# On the ecology of *Acinetobacter baumannii* – jet stream rider and opportunist by nature

**DOI:** 10.1101/2024.01.15.572815

**Authors:** Gottfried Wilharm, Evelyn Skiebe, Andżelina Łopińska, Paul G. Higgins, Kristin Weber, Christoph Schaudinn, Christof Neugebauer, Katharina Görlitz, Gideon Meimers, Yana Rizova, Ulrike Blaschke, Christine Heider, Christiane Cuny, Stephan Drewes, Elisa Heuser, Kathrin Jeske, Jens Jacob, Rainer G. Ulrich, Marcin Bochenski, Mariusz Kasprzak, Ewa Burda, Mateusz Ciepliński, Ireneusz Kaługa, Łukasz Jankowiak, José I. Aguirre, Alejandro López-García, Ursula Höfle, Zuzanna Jagiello, Marcin Tobółka, Bartosz Janic, Piotr Zieliński, Maciej Kamiński, Johannes Frisch, Joachim Siekiera, Andreas F. Wendel, Paul Brauner, Udo Jäckel, Michael Kaatz, Stefanie Müller, Antina Lübke-Becker, Lothar H. Wieler, Johanna von Wachsmann, Lakshmipriya Thrukonda, Mustafa Helal, Lennard Epping, Silver A. Wolf, Torsten Semmler, Leszek Jerzak

**Author notes:** Correspondence to: Gottfried Wilharm, Robert Koch-Institut, Projektgruppe P2, Bereich Wernigerode, Burgstr. 37, D-38855 Wernigerode, Germany.

## Abstract

The natural reservoirs of the nosocomial pathogen *Acinetobacter baumannii* are not well defined. We previously identified white storks as a model system to study the ecology of *A. baumannii*. Having screened more than 1,300 white stork nestlings over a period of six years across different regions of Poland and Germany (overall isolation rate of ∼29.5%), including food chain analyses and environmental samplings, we come up with a detailed picture of the dynamics and diversity of *A. baumannii* in their natural habitats. Adult storks, rather than being stably colonized with strains of *A. baumannii* which are successively transferred to their offspring, instead initially encounter these bacteria while foraging. Among their common food sources, consisting of earthworms, small mammals, and insects, we identified earthworms as a potential source of *A. baumannii*, but more so the associated soil as well as plant roots. Through this, hotspot soil and compost habitats were identified which enable population dynamics to be studied over the course of the year. We demonstrate that sterilized plant material is rapidly colonized by airborne *A. baumannii* suggesting they patrol to search for novel habitats, being opportunist by nature. The prevalence of *A. baumannii* exhibited a strong seasonality and peaked during summer. The strains we collected in Poland and Germany represent more than 50% of the worldwide known diversity in terms of the intrinsic OXA-51-like β-lactamase. A set of ∼400 genomes was determined and compared to a diverse set of publicly available genomes. Our pan-genome estimate of the species (∼51,000 unique genes) more than doubles the amount proposed by previous studies. Core-genome based phylogenetic analyses illustrated numerous links between wildlife isolates and hospital strains, including ancient as well as recent intercontinental transfer. Our data further suggest massive radiation within the species early after its emergence, matching with human activity during the Neolithic. Deforestation in particular seemed to set the stage for this bloom as we found that forests do not provide conducive conditions for the proliferation of *A. baumannii*. In contrast, wet and nutrient-rich soil alongside rivers sampled during the summer can yield an isolation rate of ∼30%. Linking published work on the interaction between *A. baumannii* and fungi and on aspergillosis as a major cause of mortality in white stork nestlings to our findings, we hypothesized that fungi and *A. baumannii* share a long history of coevolution. Interaction studies revealed the capability of *A. baumannii* to adhere to fungal spores and to suppress spore germination. Taken together, the intrinsic resistance endowment and potential to acquire antibiotic resistance can be explained by coevolution with antibiotic-producing fungi and other microorganisms within soil, and resistance to desiccation stress and radiation can be interpreted in the light of intercontinental hitchhiking through fungal spores.

**Originality - Significance:** The ecology of the nosocomial pathogen *Acinetobacter baumannii* remains poorly understood outside the hospital. Here, we present the most comprehensive study on its environmental biology to date, after having collected more than 1,450 independent isolates of which around 400 were whole genome-sequenced. This study more than doubles the size of the pan-genome of the species, illustrating both the diversity of our collection and the bias of previous work, but also the bottleneck for the establishment of lineages within the hospital environment. We reached isolation rates of about 30% both in white stork (*Ciconia ciconia*) nestlings and in soil samples when considering for sampling all preferences of *A. baumannii* we uncovered. Thus, it is now possible to study the ecology and evolution of *A. baumannii* in nature at an unprecedented temporal and spatial resolution. We describe the worldwide spread of *A. baumannii* lineages in nature as an ancient phenomenon that even surpasses that of human-associated bacteria in magnitude. This is likely due to airborne spread, putatively facilitated by association with fungal spores. We propose that *A. baumannii* is an opportunist by nature, using airborne patrolling to rapidly enter new suitable habitats consisting of organic matter in early stages of decomposition. Our collective data suggest that *A. baumannii*, early after its speciation, went through massive radiation during the Neolithic, likely due to deforestation, settlement and farming producing numerous favorable habitats. Their natural lifestyle, which requires rapid adaptability to various habitats as well as tolerance to desiccation, radiation and antibiotic stress, perfectly predispose these opportunistic pathogens to establish within the hospital setting. Comparison of genomes from environmental and clinical isolates will now enable studies of the adaptive evolution of environmental bacteria towards multidrug-resistant opportunistic pathogens.

## Supplementary Excel sheets for "On the ecology of *Acinetobacter baumannii* – jet stream rider and opportunist by nature" (part 4 of 5)

### Sheet: Suppl Tab S5 snp_dist_core (continued)
GCA_013394265	20529	19087	20129	19087	20136	19446	19482	20174	19737	20176	20006	19755	19856	20067	20807	19776	20008	19782	19570	20086	19925	20347	20079	19756	21694	19515	19257	20640	20471	19630	20041	19603	20257	19750	19825	19975	19060	20376	20304	19925	19041	19840	20182	20485	20194	20015	19786	19427	20440	20155	20421	19882	19751	20597	20745	19871	19580	18991	20331	19807	21068	19867	19564	19433	19937	19186	20287	20279	19889	19532	20086	19722	19554	20117	20250	20119	19926	19747	19656	20035	19677	19678	20015	19131	19761	20442	19569	20218	19288	19706	20084	19710	20390	19947	20228	19718	20077	19534	19354	20552	19992	19855	19508	19102	20288	19486	18943	19408	20011	20119	18828	19313	19614	19613	20045	19497	20079	19890	19202	21252	19816	20674	19893	19828	19442	19400	19740	19379	19621	20061	19314	20682	20819	19709	20978	20809	20157	19748	20205	20171	19949	19892	20325	20443	19690	19675	19379	20044	20724	19911	20386	20483	19444	20255	19622	20433	19620	19688	19797	20375	20380	20968	19684	19779	19721	19610	19932	19881	20253	19617	20137	19106	20579	19718	19945	20993	19498	19719	19885	19863	19712	20597	19464	20139	20209	19936	19961	20196	20101	20187	19790	20252	19976	21305	19570	20005	19502	19795	19198	19795	20267	20092	19947	19429	19440	19442	19833	20190	20092	19583	19834	20092	19583	19583	20092	19443	20092	19583	19583	20092	20267	19441	20377	20468	19762	19527	19753	19991	20169	20177	19998	20068	19612	19777	19829	20727	19061	20179	19422	19462	20699	19347	19792	19169	19879	19213	19813	20359	19783	20338	19893	20288	21100	19910	20225	20400	20288	19012	19989	19672	20041	19516	21094	19873	20039	19845	20074	19568	19952	19667	20021	19470	19266	19462	20041	20725	19636	20172	20041	19985	19985	20162	19632	19709	19665	19692	20161	19599	19936	20532	20444	20390	19434	19780	20147	20126	19376	20085	20060	20060	20324	20038	19264	19615	19790	19415	19752	20001	19853	19933	19750	20956	20540	19579	20327	20040	19907	20087	19836	20264	20957	19911	19702	20005	19755	19181	19926	20289	20271	19870	19823	18648	19764	20063	19718	20748	19725	20064	19376	20532	21080	19517	19957	20000	19625	19093	19681	20406	19235	20837	19683	20872	20172	20837	19739	20203	20918	20190	20402	20901	20193	20790	19974	19787	19523	20484	19928	20403	19494	19766	20065	21594	19168	19755	20682	19963	20634	19518	20125	19966	19657	20149	19760	20535	20187	19565	20198	19858	20555	20702	19948	19795	20050	20102	19656	19406	19682	20007	20553	18999	21928	19052	22218	20394	20750	19760	19367	20012	20631	20543	20474	20350	19659	20556	19446	19737	19515	20597	20079	19828	19925	20505	20381	20507	20366	19962	20448	19445	20484	20002	19238	20399	20755	20572	20617	20352	19826	20549	20562	19807	19976	20563	19210	19606	19751	20347	19709	20944	19007	20189	21509	19972	22066	20659	21671	19481	19570	20331	19892	20008	20446	19190	21065	20317	19775	19778	19002	20770	19407	20465	19669	19858	21073	21228	21457	21255	19847	20545	19846	20591	20573	19757	20766	21421	19538	20755	20264	19679	20010	20571	19726	16168	19650	19195	20735	19959	18811	20307	21108	19308	19758	20796	20047	20111	20711	21407	19854	20033	19102	20101	19904	20515	20516	20164	20200	20516	20504	19880	20791	19844	19362	21507	19378	22571	21543	20686	20041	22356	19586	19437	19509	19372	19175	20552	20456	21125	20957	19622	21057	21386	21321	20617	19495	19785	20342	19930	20782	20188	21627	21127	21123	19946	20137	19557	20095	19263	19773	19870	20267	19279	19991	20147	18829	19683	21312	19762	19491	19708	21245	19018	20423	20742	0	20289	19805	21998	19704	20757	20511	19990	22600	20818	21284	20048	20131	20800	23123	20983	22209	19773	21162	19903	21546	19002	20628	19843	20783	19113	20177	20015	20000	20486	20020	19546	20566	20841	20801	19821	21174	20659	20482	19414	19561	21434	19600	21508	19741	20526	19142	20194	19074	20795	20422	19870	19950	20752	19667	18851	18836	18851	20823	18835	19639	19413	19067	18963	21148	20171	19104	19947	21566	18815	20355	20250	19289	19490	20034	19831	20927	19807	20007	19712	19523	21327	19391	20648	20183	20726	20271	19268	19794	20683	19426	20703	20711	20086	20669	20017	20069	20110	19812	22563	19258	19626	20702	19803	20074	19603	20254	20669	20024	20973	20069	20191	19884	19663	20048	20070	20070	19126	20701	20619	20253	20254	20191	20679	20672	20079	20092	20487	20005	19754	19709	19734	21185	19155	20592	20760	20448	19700	20562	19831	19227	20359	20524	20499	20362	19374	18637	20086	20342	19782	20562	20011	19530	19829	18978	19631	19880	21014	19927	20674	20702	19938	21515	19798	19384	21290	20255	19718	20104	19636	20598	19940	19466	20849	20343	20505	19279	20627	20713	20675	20773	20977	20804	19842	20634	19089	21445	19073	20322	19722	20276	19611	19909	20839	19727	19554	20761	20195	19355	19553	19787	19987	20263	20229	18980	19647	20851	19892	19989	19411	20005	20016	20366	20071	19093	19990	23661	20227	20715	19580	19581	19542	19582	19814	19693	19633	19490	20122	19743	19907	18648	18648	20670	20670	20670	20670	20150	20271	19875	20271	18648	18648	18639	18649	18648	20377	20285	19005	20085	19659	20085	20007	19836	19951	19659	19424	19955
GCA_013787185	20683	20424	21268	20424	21267	19538	20138	20385	19442	19078	20349	20074	20380	20160	19216	19858	20206	19800	19715	18934	19984	20749	20049	20075	21722	20249	19082	20887	20183	19795	20288	19844	20788	20002	20234	20167	19706	20341	20490	20488	19754	20239	20586	21485	20470	20544	20299	19763	20330	20758	20771	20517	20013	20796	19097	19899	19736	19693	20765	18593	20283	20021	20462	20071	19950	20441	20539	20502	20487	19777	20156	19361	20395	20158	20506	20151	20420	19828	19601	20334	20055	19888	20092	20352	20092	20859	19694	20407	19394	19911	20383	19638	20181	19886	20288	19359	20168	19690	19449	19167	20014	20310	19494	19243	20793	19530	20155	19494	20551	20789	19505	19470	19590	19873	20109	19613	20251	19854	19530	18817	20142	20744	19850	19620	20069	20223	19740	20205	20011	20153	20297	20881	21234	20204	21068	19214	20430	19782	20218	20246	20440	19839	20502	20797	19764	19681	19150	20304	21097	20501	20516	20505	19463	20359	11682	20275	19657	20415	19611	20183	21200	21342	20557	19882	20651	19731	20049	19942	20209	20042	20255	20408	19147	19852	19885	17706	19629	19727	20039	19993	20337	20611	20237	20436	20439	20247	20173	20512	20124	20738	19752	20529	20837	19222	20375	20437	20632	20048	19565	20048	20431	19996	19886	20351	20419	20417	20381	20423	19996	19597	20382	19996	19597	19597	19996	20418	19996	19597	19597	19996	20431	20420	20166	20559	19698	19024	20216	20729	20415	20221	20205	20038	19759	19153	20268	21058	19429	20551	20295	19314	20989	19720	20296	19773	19495	19779	19893	20526	19993	10248	20226	20561	21047	20349	20285	20625	20191	19854	20405	19649	20074	19991	20952	19698	17230	19894	20037	19410	19835	19725	20937	20474	20024	19599	20074	20473	20051	20383	20074	20518	20667	20235	20184	20216	19829	19949	20359	19451	20286	20538	20768	20427	19794	20442	20449	20931	20089	18933	20058	20058	20142	20635	19702	19823	20842	19288	19859	20508	20125	20395	20572	19578	9827	20085	20144	19909	20551	20337	20391	20479	21660	17992	19037	20164	20121	19513	19962	8647	20441	20518	19181	20064	20088	19838	21004	18987	20229	20413	19758	18690	19956	19679	20298	20827	19404	19837	20428	18769	19840	19390	20048	20956	18488	10903	19897	19032	20058	20172	7661	11656	20774	21276	19910	19607	19625	18736	20166	18746	19925	20198	20410	20579	19973	19889	19523	20420	20733	19705	19799	20196	20261	20792	20637	19232	20181	20045	20846	19778	18785	19065	20462	20316	20495	20765	20172	19778	19726	20636	18923	19847	16445	20312	21202	18722	19629	19098	20089	20117	9824	19555	20860	19343	20617	18873	20353	19442	20249	20613	20049	20089	20092	18848	19821	18850	18759	20822	18761	20404	18801	20932	19876	18744	19282	19194	19273	20139	19507	19598	19181	19866	20169	20652	19954	20187	18844	20986	20211	19099	19935	20773	21297	20441	19030	18385	19783	20137	19715	20765	19847	20206	18886	20225	21092	20897	19982	19351	18817	18630	20015	20495	20152	13391	19598	17064	19487	17584	19880	19418	19878	21345	20403	20176	20562	18052	20046	19282	19295	20167	20414	9089	20002	20278	20043	20217	18861	19483	20083	19732	19369	18294	20025	19198	17508	20216	17138	21638	20052	19039	20355	17574	20397	18874	18875	11439	21037	18861	18850	20117	19395	20104	19642	17577	20025	21182	19707	19614	20216	20807	19802	19387	19072	19253	19971	9813	19280	18814	19860	14272	17098	19490	19848	11517	20117	19811	8766	19581	11630	13988	20067	19824	19820	18077	18824	20119	20219	20031	19186	19892	20780	19970	20626	19362	20148	19850	19931	19913	19401	19820	18424	20202	19532	20813	20289	0	20113	20861	20443	19826	19731	20920	21237	19404	19995	20132	20232	19467	21578	13794	19538	20007	21555	20549	21292	19921	18397	19866	19200	19649	20894	20578	20269	19740	20599	19711	21246	19302	19460	19828	19912	20716	18804	19150	20091	21222	15089	21264	20045	10640	19676	19082	19207	20937	20562	19876	20643	19613	20149	20249	20216	20249	17970	19151	19665	19633	20002	19779	19250	20134	20351	20440	20317	20173	20311	20796	20083	20394	20248	19194	19559	19151	19266	19735	20012	19873	19736	21056	20063	19161	19890	18366	19592	21018	20002	21020	21042	20610	21004	10729	19549	18245	20448	21223	19893	20216	21018	20129	20518	19198	17927	21004	19567	10688	19549	20759	19631	20107	19521	19550	19550	19174	21018	20428	18917	17927	20759	21015	21016	19558	18676	19726	19593	19802	19838	19794	19077	19248	19249	19464	18698	19850	20317	19923	19663	20842	21029	18744	20903	20015	19730	20691	20744	20062	16324	20226	20604	20157	20279	20665	19890	11654	20485	18433	18461	19682	21247	19780	20210	19886	20858	20358	20354	19895	20853	20871	20120	19499	20919	18848	19349	21029	21087	21029	21118	19557	19185	19886	20733	20275	20244	20379	18767	19740	20445	19658	20042	19052	19682	20099	19465	20303	18336	19681	19885	20219	20385	20352	19684	19897	12469	20185	20182	11078	20119	20436	20181	17848	19837	20287	22160	20286	20550	20099	20104	20063	20106	19950	20502	20097	19994	20218	19938	20565	20064	20064	20393	20393	20393	20393	21001	20660	20010	20660	20064	20064	20064	20065	20064	20166	20783	19978	20155	20020	20155	20508	20113	20412	19776	20131	20350
GCA_014530945	19349	19729	20250	19729	20261	18967	18820	19270	18983	19466	19751	19295	19311	19554	19263	18797	19453	18940	19503	20360	18940	19980	19548	19296	16972	19153	18987	19734	18934	18918	19596	18820	19495	19591	18826	19276	19500	19232	19442	19574	19492	19703	19744	20693	19356	19378	19571	19533	19556	19283	20258	19646	19035	18621	19016	19109	18738	18886	18794	19499	20639	19142	20222	18780	19154	19857	19509	19656	19672	19010	19576	19723	19065	18978	19634	18979	19103	19525	19502	19452	19680	18740	19103	19422	19387	19421	18766	19620	19163	19011	19163	18738	18900	19221	19627	19719	19566	18759	18979	19219	18876	19198	18728	18953	19414	18686	19501	18980	19669	19378	18966	18696	18672	18624	19277	18954	18451	18673	18916	20424	19413	19640	19138	18643	18753	19053	19262	19029	19573	19550	19168	19077	20023	19549	19958	19264	19626	19109	19219	19585	19341	18934	19244	19978	19058	19453	18944	18984	19026	19600	19098	19483	19201	19705	19471	19392	19287	19167	18630	18961	19978	21092	19519	19615	19511	18966	19060	19313	19549	18897	19496	19745	19810	19505	19219	20211	18972	19245	19198	18931	19401	19385	19673	19649	19791	19529	19114	19650	19074	19465	18443	19675	19539	19790	19546	19083	20255	19149	18882	19146	19667	18900	19220	18956	19000	18998	20031	19768	18900	18567	20032	18900	18567	18567	18900	18999	18900	18567	18567	18900	19667	19001	18882	19636	18783	19724	18939	19641	19411	19283	19292	18939	18801	20180	18958	20042	18830	19509	19747	18994	19699	18425	19205	18943	19311	18728	18659	19589	19597	19748	19890	19693	19907	18957	19624	19523	19502	19673	19497	18459	19019	18786	19550	18655	19665	18953	18946	19164	19096	19275	19941	19530	18954	18746	19019	19639	18242	19268	19020	18953	20027	19430	18793	19219	18765	19392	19243	18837	19415	19441	19619	19366	19249	19110	19609	19152	19676	20352	19040	19040	19226	20083	19119	18951	19770	19003	18969	19687	19211	19662	19157	20116	20095	18865	19229	19709	19510	19497	19333	19658	20925	19155	20133	19302	19334	18624	18982	20229	19682	19248	20283	19088	19363	18857	20335	18981	19215	19341	18806	19605	20706	19070	19866	19773	18831	19816	18907	19486	19745	19653	19073	19596	19292	20533	19407	19571	21378	19360	19896	20396	20251	20601	19038	18652	18744	19631	19771	19503	18980	19190	19943	20354	19000	19544	19891	19231	18900	18602	20471	19106	19857	19647	19466	19944	19318	19308	19716	18469	19678	19820	19463	19314	20125	19628	19498	19208	19210	20067	19411	19294	21027	19815	21564	19528	20336	19896	19677	19098	20088	20410	20144	20187	19992	19650	19109	18983	19153	19383	19548	19671	19566	19645	20764	19646	20287	20262	19598	19489	19687	19998	19287	19571	19667	19470	19120	20719	18964	20474	19219	18706	19519	18838	19334	19777	19735	20335	19530	19820	19225	20269	16825	19053	20225	18758	20129	18819	19503	18794	19137	19453	19531	19444	19422	20358	19068	19703	18330	20060	19572	18874	18864	19519	19539	20803	20143	20529	18740	20638	18739	20334	19602	19609	19544	20911	18952	19667	19409	19742	19375	20182	19092	19611	19517	19687	19009	20404	19203	20680	19776	19682	19130	19248	19845	19381	20053	20329	19129	20378	19856	20575	19348	19679	19679	19975	20258	19657	19645	19553	19873	19694	19161	20881	19771	20840	19776	19616	19659	21215	19119	18976	19716	18880	19596	20082	19405	19219	19870	19452	20491	19722	19586	20152	18393	18878	19730	19929	19959	19399	20658	19495	19490	19168	19577	19419	19206	19029	20272	18965	19888	19563	19927	20233	19680	19365	19653	19424	19185	19532	20510	19640	20379	20092	19805	20113	0	21252	19215	20169	20266	19744	20889	19939	19598	19145	19226	19914	21654	20918	21304	19238	20260	19412	16779	19233	18753	18724	19650	19001	20108	19445	19327	20257	19418	19135	19840	19737	19904	18712	21024	18766	19619	18817	19863	16783	19111	16828	18982	20066	18998	19859	19020	19837	19591	19041	20162	19108	18874	19682	19642	19682	19915	18893	19153	19684	19395	19126	19730	19309	19857	19347	21030	19613	19300	20309	19359	19591	19471	20294	19430	20278	20410	19300	19077	19622	19919	20064	19587	19895	19249	19470	19332	20034	20023	19986	20008	19786	20020	19859	20559	20424	19662	20874	18762	19787	19984	19634	19331	20078	19965	20020	20525	20352	20559	20260	19294	19489	20527	20560	20560	18924	19984	20767	19420	19965	20260	20032	20023	20567	19564	20260	18924	18659	18669	18726	20262	18104	20072	19446	19572	18707	20675	18812	18268	20293	20694	19636	20338	19248	19027	19457	19973	19845	20528	6500	19908	19670	19572	19606	18424	20537	19351	18777	18805	18909	16829	19005	19653	21387	20309	20090	19378	19507	19691	19781	19734	19879	20390	19645	18596	20075	20092	20040	20143	20032	19679	18739	18900	19827	20621	19701	19220	18762	19433	19465	18771	19804	18940	19761	19448	19252	19741	19135	18994	19013	19122	19079	18638	18697	20025	19274	19154	19409	19597	19099	18692	20056	19816	19808	22908	19626	19526	19950	19953	19919	19955	18925	19723	19505	19136	19545	19357	19613	19088	19088	19154	19154	19154	19154	19697	19671	19035	19671	19088	19088	19074	19089	19088	18882	19428	19872	19575	19597	19575	19691	18366	19587	19049	19725	19652
GCA_014560475	21382	21981	22305	21981	22312	21234	21430	20980	21040	20573	21823	21445	22041	21956	20558	21497	21409	21054	21328	20922	21065	22235	21371	21445	22332	21204	21070	22027	21117	20906	21826	21300	22210	21614	21391	21184	21241	21630	21814	21764	21919	21731	21861	22426	21600	21742	21715	21213	21797	21783	22007	22078	21145	21630	20759	21468	21186	20987	19346	20740	21310	21441	22112	20891	21316	22086	21532	22092	22086	20659	21976	21478	21537	21496	22125	21495	20931	21421	21214	21558	21181	21082	21408	21874	21499	21972	21175	22051	20742	21605	21438	20786	21174	20906	21983	21477	21965	21111	20802	20693	21313	21009	20829	20748	21869	21076	21560	21083	22211	21448	21370	21061	21088	20474	21206	21355	21179	21227	21499	20721	21557	17965	21138	21271	20659	21566	21234	21551	20852	21950	21297	19518	22344	21523	22311	20558	22168	20880	21087	21993	21693	21205	21651	22248	21229	21338	20954	21715	19740	22237	21600	21908	21097	22331	21526	21696	21301	21674	21281	21419	22498	22741	21779	21512	21873	20645	21299	21416	21338	21266	21332	21998	20732	21665	20904	19712	21283	21213	21524	21586	22231	21869	21860	22196	21763	22039	21695	22061	21427	21967	21274	22124	22044	18648	22053	21529	22342	21604	21676	21602	22131	21427	20907	21555	21617	21621	21842	21750	21427	20954	21844	21427	20954	20954	21427	21622	21427	20954	20954	21427	22131	21620	21156	21792	20838	20964	21241	21471	21629	21248	21640	21337	20873	21124	21322	21843	20874	22002	21247	20998	22154	20707	21242	21272	21556	20977	21198	22315	21846	20740	21599	22201	21890	21500	21980	21682	21949	21222	21153	21073	21381	21108	22190	21251	20661	20752	21350	21229	21560	21255	21407	21982	21407	21197	21381	21912	21141	20978	21381	21335	21778	21336	21341	21496	21129	20888	21656	21691	22030	22051	22006	21658	21357	21746	22147	21731	21423	20920	21400	21400	21901	22041	20929	21378	22139	21106	21891	22341	21726	21726	21396	20448	21103	20997	21903	21474	21614	22242	21805	22135	22718	20016	21210	21218	21639	21534	21699	20892	22105	21618	20946	21732	21501	21237	22296	20736	21478	21733	20814	20314	20969	21350	21754	22079	20845	21127	21353	20227	21620	20677	21480	22153	19851	20679	21526	19976	22120	21304	20777	19849	21785	22626	21133	21200	20880	20226	21515	20389	21431	21622	21965	18197	20878	21704	20462	21467	19451	20988	21447	20965	21565	21870	22244	20800	21588	21426	21925	21377	20354	20323	21827	21722	22368	21854	21649	20809	21447	21568	20121	21487	11609	22182	1205	20118	21123	20987	21402	21010	20670	20930	22230	20743	22195	20212	21309	21040	21204	21865	21371	21707	21313	20241	21828	20244	21048	21912	20201	21942	20215	22374	21588	20148	20808	20663	20238	21958	21082	20922	20707	21382	21895	19281	21526	21383	20229	22447	21568	20727	21729	21845	22208	21659	20394	20241	18533	21428	21328	19346	21136	21409	20323	21683	19197	21862	21194	21524	20455	19646	21221	18980	21274	21671	19002	20528	20340	20874	21421	22158	21419	22946	21555	21056	19255	20863	21590	20810	19700	21866	21243	21236	21554	22042	21542	21956	20430	21277	21543	21736	17753	20195	21467	20541	20313	21260	20632	22445	21344	21150	22232	20871	22002	20227	20228	20742	22436	20250	20240	21228	20660	21725	21334	20398	21260	22611	18531	20464	21435	20472	21210	21243	20914	20911	21879	21182	19289	18532	20191	21428	19878	18953	18577	20709	20682	21299	19939	21612	20530	21289	20723	18920	18916	20226	19978	21379	21593	21512	21084	21185	21718	21096	21793	20820	21993	21468	19033	21548	20905	21535	18559	22002	21016	22244	21998	20861	21252	0	22104	21136	20943	21612	22651	20765	19093	21588	21612	20695	19767	21285	21117	21488	22478	21624	22200	21716	20213	21412	20776	21118	21886	21666	21497	20907	21665	21136	22153	20858	20701	21394	20965	21428	20261	21131	21293	22142	21469	22208	21400	20887	20635	20775	21725	22287	21375	21399	21642	20779	21465	22030	22002	22030	20849	21394	21063	21700	21412	21414	18795	21790	22226	21716	23558	21985	21717	21832	21651	21436	21512	21274	20208	21310	21352	21438	21663	18742	21337	22509	21903	20661	21330	20621	21292	22527	21694	22479	22448	21657	22513	20554	21400	21418	21672	22631	21001	21410	22479	20970	21278	21093	20412	22513	21358	20935	21401	21779	21825	21541	21369	21402	21402	21115	22477	22172	21097	20412	21779	22522	22520	21405	20121	20941	21325	21327	21368	21380	20011	20726	20179	20390	20244	21384	22108	21407	21092	21778	22509	20312	21852	21607	21375	21830	22231	21730	21315	21384	21582	21716	21984	22078	21044	20961	21715	20248	20272	21436	22217	21290	21660	22129	21825	21743	21870	21515	21295	21652	21490	20735	21898	20241	20817	22484	22597	22558	22652	20697	20831	21421	19451	22202	8212	21962	19966	20994	21960	21336	20777	14915	21204	21616	20392	21660	20251	21509	21279	21418	21402	21043	20936	21431	20732	21586	21621	21517	21452	21537	21227	21686	21127	21655	23745	21981	21646	21804	21807	21778	21808	21118	21687	21545	21227	21613	21472	22142	21732	21732	21702	21702	21702	21702	22481	21704	21284	21704	21732	21732	21727	21733	21732	21156	22116	21619	21974	21244	21974	22349	21381	22158	21128	21455	21810
GCA_014858045	19899	19252	20364	19252	20370	19187	19053	19953	19399	19804	19170	19500	18526	19189	20352	18817	19689	19383	18934	20566	19655	19390	19468	19501	20988	19164	19322	19183	19958	19619	18834	19479	19138	19845	18612	19588	19410	19863	19528	18551	19182	19239	18906	20001	19721	17887	19341	19281	19533	18708	18558	19044	19764	19784	20631	18739	19162	19188	19794	20053	21076	18948	19884	19071	19616	19304	20308	19336	19081	19342	19184	18783	18617	19255	19295	19257	18970	19636	18997	19542	18999	19047	19207	19304	19500	20113	19177	19294	19100	18974	19455	19386	19967	19554	19176	18779	19199	19174	19190	20305	19647	20041	19092	19148	18876	18829	18968	19063	20017	19668	18997	18943	19198	19906	19701	18655	19264	19640	18389	20929	19566	20248	19578	19354	19468	18933	19130	18920	19535	19185	19127	20101	19360	19292	20496	20353	19140	19396	19570	19072	17907	19037	18778	19417	19522	18890	19388	18775	20103	18980	19838	20162	19561	19238	19619	19215	19153	19447	19369	20072	15444	20241	19184	19559	19370	19625	18767	19634	19762	19436	19786	19269	20211	19826	19552	20416	19464	19111	19236	19246	19107	20042	19322	18937	19512	18749	19218	19431	19860	19717	18702	19318	19505	20440	19655	18896	13511	19293	19266	19290	19206	19041	19554	18470	18551	18549	19952	19501	19041	19204	19953	19041	19204	19204	19041	18550	19041	19204	19204	19041	19206	18552	19948	20097	19426	20308	19458	18981	18904	19344	19043	19690	18952	20466	19097	19616	19443	19335	19913	19310	19220	19434	18901	18760	19606	18748	19425	19352	19415	20081	19016	19346	20695	18791	19173	20207	19553	19656	18998	19316	19689	19121	20227	18454	19751	19655	19689	19731	18853	19554	20655	20083	18828	19336	19689	20229	18733	19951	19687	19398	19293	19754	18541	19244	18925	19163	19927	19292	19639	19778	19773	19923	18999	17080	19153	19621	19682	20559	19711	19711	20176	19549	18905	19046	12682	19290	19788	18902	19329	19434	19662	20635	20442	18880	20178	19519	18730	19163	19298	19264	20210	19629	20301	19591	18976	19316	19128	20431	19262	19856	20519	19140	19510	19717	20470	20603	19242	18452	19185	19964	21116	19546	19301	19358	18676	19214	19296	19687	19334	20232	18774	20491	19351	20759	19218	19986	21632	19355	20382	20667	19969	20295	19053	19306	18871	19936	19530	19811	18669	18979	19571	21137	19018	19864	20786	20035	19888	19432	20591	20020	19837	19200	18470	20679	19516	19443	19217	18677	20010	20129	19116	18967	19768	19153	18867	18873	19147	19696	19878	19600	21837	19382	22275	19520	20552	20432	19665	19752	20538	20282	19215	20081	20099	19969	19151	19399	19164	20042	19468	19346	19171	19951	21091	19953	20712	19861	19525	20108	19917	17915	18913	19857	20011	19844	20109	21338	19370	20361	20331	18976	19394	19842	19421	19490	19620	20096	17401	20050	19608	20031	20934	18661	21384	20492	20719	19053	18934	19794	19577	19689	19651	19306	20443	20058	19014	18821	18805	20637	19466	19905	19148	19859	20255	21307	20737	21024	19009	21279	19008	19548	20345	19641	20376	21144	19068	20011	20047	19404	20023	20294	19239	19631	19071	19346	20622	20724	18900	21004	20645	19727	18800	20330	19999	19362	20483	21035	20005	20634	19427	20497	19554	19934	19935	19975	19845	19963	19952	19597	20329	19359	19430	20898	19180	22089	20797	20836	19688	22198	19300	19500	20309	19246	19033	20295	20932	20350	21123	19324	20415	20724	20514	20488	19776	19069	20262	19133	20182	20368	20925	20394	20390	19610	19884	19177	19371	18071	20552	19492	18968	19963	19634	20176	19231	19155	20650	19232	19251	19476	20941	19309	20034	20284	19704	20443	19215	22104	0	19770	19899	19109	22119	20394	20497	19107	19405	20341	22241	20482	21766	19569	20891	18927	20841	19601	20460	19001	20003	19042	19750	19133	19442	19880	19115	18637	19075	20035	20349	18983	20615	19670	19927	19611	19980	20837	19398	20926	19630	20562	19291	20098	19355	20045	19797	19655	19350	20427	19146	19254	19223	19254	20588	18805	18943	19066	18852	19626	20884	19622	19418	19217	20941	19181	19916	20003	19214	17199	19962	20721	19989	20680	20807	19137	19542	20592	19405	19768	19664	20171	19261	19844	19303	19727	19580	19689	19677	19707	19713	20030	20512	20568	19199	22105	18981	19507	19689	19994	20222	20271	19863	19713	20463	20970	20512	19951	19256	19431	20476	20513	20513	19147	19687	21447	20029	19863	19951	19724	19724	20522	19606	19891	19109	18921	19021	19082	20721	18345	20231	20466	19911	18860	21355	19295	18921	20023	20785	19975	20043	19463	19307	19199	19385	19843	20435	19421	20088	19379	19249	19346	18826	20989	17853	20501	20530	19085	20944	19320	19224	21843	20022	20030	19206	20066	20044	20608	19629	20396	20057	19951	18983	19738	19901	19867	19958	20390	19945	19003	19888	19381	21415	19231	19710	19434	18782	18991	19699	20651	19322	19845	20467	19300	19806	18605	19676	19407	19850	19975	18926	19005	20865	19434	19363	19333	20025	18913	19695	20314	19214	19104	23197	19175	19728	19488	19494	19465	19495	19079	19971	19343	19147	18997	19314	19531	19140	19140	20175	20175	20175	20175	15971	19686	19059	19686	19140	19140	19121	19141	19140	19948	19863	19573	19184	19031	19184	18898	18827	18977	19504	19745	19465
GCA_014881005	20099	20557	21474	20557	21484	19706	19837	20581	19883	18765	20143	20634	19908	19501	19497	19705	20327	20308	19705	19705	20571	19854	20227	20634	21580	20062	20078	20499	20691	20029	19464	20033	19745	20573	19126	20211	20300	20408	20740	19566	20482	19642	19752	20695	20809	19424	20185	19411	20878	19992	19932	19802	20424	20042	19469	19568	19866	20342	20367	19370	19986	19522	20147	19798	20382	20738	20861	19576	19838	20364	19523	20068	14585	20079	19508	20067	19662	19771	19712	20272	19806	19936	20082	20229	20629	20894	19911	19578	19864	19719	20003	20004	20613	19978	19699	20066	19512	19869	19843	19425	20171	20525	20061	19984	20058	19852	19845	19929	20547	20102	20057	19919	19735	20464	20272	19430	19724	20228	19606	20220	20665	20856	20335	20113	20232	19489	19664	19466	20137	19497	19616	20569	20277	20187	21218	19496	19510	20331	20218	19681	19397	19796	19866	20726	20164	19745	19999	19914	20607	19856	20275	20623	20455	19647	20620	19617	19777	19680	20103	20562	19698	15066	19628	20186	20229	20416	19313	20422	20417	20248	20360	20571	19746	20231	19976	20341	20264	19652	19904	20058	19433	20706	20582	19785	20111	20102	19858	19944	20705	20342	20108	19586	19522	20351	19869	19320	19813	19724	19561	19721	19571	19569	19979	15073	15111	15107	20333	20090	19569	19951	20335	19569	19951	19951	19569	15108	19569	19951	19951	19569	19571	15110	20595	21053	20051	19964	20003	19771	19812	19944	19626	20208	19800	20070	20297	20203	19649	19927	20365	20106	20473	20242	19244	19417	20435	19681	20360	20040	20043	19727	19822	19840	21541	19266	19696	20545	20686	19961	19528	19880	20241	20217	20804	19896	19031	20442	20215	19834	19841	19977	20939	21101	19454	19692	20241	20706	19844	20579	20241	19835	20020	20357	19349	19814	19523	20071	20999	19899	20429	20871	20524	20171	19797	19865	19493	20579	20143	19703	20261	20261	20654	19303	20018	19703	19782	19689	20376	19971	19811	19729	20570	19431	19292	19724	20656	19823	13535	19573	19766	19593	20731	18782	19939	20236	19932	20314	20119	20166	19534	20486	20158	20181	20609	20089	21662	19484	19780	19740	20345	18430	20724	20347	19987	20151	19191	20131	20037	18146	19847	19146	19425	21462	17527	19918	20563	19559	20466	19948	19592	20323	20419	20569	18919	20066	19115	18304	19659	18302	19316	19451	19869	20704	19931	20274	19810	20798	20285	19886	20109	20394	20215	2212	19473	19889	20524	19904	2149	20012	18406	18197	19743	19630	20660	2142	19761	19487	20470	20406	18380	20000	21278	20489	21353	18047	19497	19788	20106	20751	19798	19803	20116	19607	20451	18046	19633	19883	20062	20706	20227	19721	19758	18355	20512	18358	19544	20203	17926	21044	18324	19874	19818	18219	18948	18791	19159	20613	20047	19777	19427	19879	20809	20209	20108	19982	19073	20532	19636	19169	20885	20443	21343	19615	20321	19242	20184	19836	19705	20367	20334	20327	18141	20391	20511	20495	20085	20094	19575	20277	20669	20023	20128	20896	19368	20697	20134	20485	19922	20523	19921	20724	21086	20467	20935	20401	19600	18950	19596	19985	20234	19539	19671	20971	19468	20652	19306	20341	19967	20429	20241	19333	19465	19481	19579	19488	19792	21589	20383	20100	20660	20263	20107	18376	18377	19496	20520	18366	18355	20510	19349	19746	20529	20691	20008	21477	19964	19740	20577	21170	20422	20143	19881	20023	20056	19471	19658	19622	19930	20003	20139	19732	19385	20092	20084	19948	19871	20357	19490	20833	20369	19358	19354	18929	18356	20016	20222	19455	20113	20335	19964	20436	20485	19263	20475	20508	19404	20583	20277	20134	20239	20514	19326	21185	20757	19826	20169	21136	19770	0	2997	19821	21521	19397	19451	20153	20254	19376	21414	19655	21305	20452	21342	2068	21378	20876	19230	19908	18972	20162	20001	2540	20083	2993	2496	19939	19893	19061	19365	19887	19575	20190	18235	19829	20354	21281	20435	21340	20244	19809	19442	19749	20247	21029	20303	20313	20462	19466	19984	20522	20496	20522	19995	19875	19748	19806	20207	19992	20378	20435	20664	19966	21944	20507	20483	20471	20230	19774	20671	20035	19195	20020	20202	20479	20794	19299	19651	20652	20136	18880	20323	19180	19858	20664	19820	20654	20630	19761	20650	19510	19896	19987	19952	21506	19388	19990	20654	20387	20407	19602	19153	20650	19834	20014	19896	20426	20064	20809	19874	19897	19897	19788	20652	20644	19282	19153	20426	20662	20662	19905	18050	2933	20070	19845	19864	19857	20261	19291	19276	19444	18306	19768	20599	19983	19842	20486	21418	18357	20404	20169	20417	19785	19849	20619	19490	20430	21365	19705	20538	19753	19993	20103	19405	19270	19299	20079	21348	20268	19724	20718	20487	20647	19762	20521	21055	21151	19619	19423	20541	18355	19151	20635	20616	20578	20674	19590	19053	19920	20285	20640	20479	20547	18387	20230	14681	19483	20068	19548	20229	20704	19445	19991	19373	19895	20561	20519	20316	20330	19962	19765	19777	20165	20441	20139	20264	19345	20267	20854	20131	19623	22766	19696	20868	20248	20253	20215	20255	19677	20235	20031	19885	19875	20119	20672	20181	20181	20975	20975	20975	20975	19602	20284	19941	20284	20181	20181	20168	20182	20181	20595	20480	20275	19522	19789	19522	19957	20042	19640	20055	20182	19794
GCA_014881715	20091	20810	21356	20810	21369	19684	19890	20568	19862	18877	20191	20430	19969	19600	19499	19661	20306	20389	19572	19707	20677	20075	20077	20430	21424	19992	20085	20733	20577	19987	19682	20039	19962	20520	19110	20234	20241	20640	20359	19798	20708	19623	20049	20850	20541	19764	20080	19691	20770	20061	20330	19880	20274	19981	19381	19487	19710	20329	20250	19482	20027	19645	20092	19699	20382	20989	20919	19763	19916	20370	19622	20026	14746	20114	19730	20104	19782	19837	19507	20042	19919	19829	19899	20311	20487	20793	19812	19765	19927	19615	19872	19957	20498	19992	19657	20024	19610	19769	19871	19151	20309	20517	19989	19821	20107	19839	19613	20104	20135	20118	20284	19870	19784	20414	20312	19570	19694	20266	19752	20110	20521	20607	20322	20212	20337	19384	19731	19361	20312	19596	19582	20571	20468	20070	21110	19498	19680	20360	20270	19636	19706	19762	19868	20781	20173	19586	20093	19892	20544	19935	20184	20722	20559	19837	20662	19787	19644	19380	20201	20477	19800	15609	19540	20148	20270	20494	19303	20304	20406	20162	20393	20824	19685	20212	19990	20167	20300	19719	19667	20077	19562	20581	20007	19901	19858	20204	19766	20087	20591	20036	19919	19772	19748	20263	20001	19297	19925	19586	19852	19583	19741	19441	19993	15132	15170	15166	20235	19837	19441	19806	20237	19441	19806	19806	19441	15166	19441	19806	19806	19441	19741	15169	20480	20770	20005	19591	20006	19898	19752	19950	19701	20346	19828	19706	20210	20411	19651	20069	20111	20157	20680	20209	19357	19405	20430	19635	20477	20159	20241	19643	19601	19973	21186	19258	19654	20670	20597	20132	19550	19877	20379	19977	20712	19909	18737	20436	20353	19766	19700	19887	20636	20656	19342	19724	20379	20812	19828	20566	20379	19706	20140	20387	19359	19516	19651	20087	20825	19880	20467	20766	20169	20174	19833	19682	19663	20566	20215	19704	20399	20399	20726	19512	20115	19554	19703	19590	20277	20049	19794	19751	20454	19501	19488	19827	20728	19759	14144	19702	19911	19780	20889	18719	19524	20259	19853	20414	20025	20103	19704	20442	19770	19744	20465	20067	21220	19396	19485	19999	20249	17494	20849	20398	19979	20348	19178	20318	20146	17335	19695	19133	19377	21417	16891	19766	20530	19488	20422	19961	19517	20179	20456	20701	18626	20154	19005	17358	19720	17405	19272	19417	19727	20390	19964	20251	19909	20811	20305	19820	18780	20242	20113	3068	19662	19737	20451	19842	3452	19990	17459	17493	19713	19585	20732	2991	19713	19599	20518	20493	17505	20187	21191	20647	21165	17123	19630	18744	20178	20734	19700	19809	20369	19577	20627	17337	19579	19862	19992	20581	20077	19914	19729	17411	20192	17414	19659	20164	17372	20653	17378	20011	19537	17307	18976	18816	19120	20209	20030	19867	19150	19735	20622	20228	20255	20063	19040	20773	19705	19197	20383	20480	21393	19593	20332	19120	19980	19889	19572	20250	20321	20306	17455	20544	20467	20589	19949	20051	19512	20352	20367	19964	20110	20938	19383	20405	20092	20259	19778	20150	19777	20662	20948	20391	20568	20296	19519	18976	19552	20185	20013	19521	19530	20690	19449	20915	19201	20020	20144	20109	20177	19129	19417	19483	19246	19483	19708	21532	20471	18937	20820	19729	20122	17432	17433	19659	20700	17422	17411	20731	19051	19939	20444	20482	20092	21160	19925	19540	20789	20984	20269	20342	19500	20074	20377	19642	19528	19577	19731	20222	19972	19701	19382	19957	20140	19955	19646	20273	19379	20855	20294	19376	19372	18919	17461	19909	20236	19631	19696	20325	20138	19896	20232	19122	20684	20475	19416	20550	20433	20342	20068	20588	19330	21319	20511	19731	20266	20943	19899	2997	0	19982	21208	19099	19474	20163	20264	19078	21272	19862	21297	20494	21390	2986	21042	20374	19099	19754	18998	20124	19878	3272	20091	420	3227	19616	20098	19085	19067	19740	19425	20163	17289	19877	20085	21328	20472	21386	20248	19676	19356	19719	20400	20778	20349	20351	20599	19480	20136	20685	20659	20685	19859	20154	19641	19893	20345	20092	20396	20291	20823	19843	21951	20669	20360	20508	20129	19866	20491	19755	19171	19763	19927	20527	20611	19316	19443	20487	20027	18205	20253	19117	19774	20499	19633	20490	20466	19729	20486	19446	18524	18830	20156	21198	19426	20071	20490	20147	20207	18206	18922	20486	18468	19938	18524	20464	19704	20709	18488	18525	18525	19906	20488	20238	19187	18922	20464	20498	20498	18533	17153	74	20106	19701	19717	19615	20156	19205	19143	19423	17360	19732	20194	19768	19678	20587	21266	17411	20497	20179	20046	19720	20070	20703	19643	20564	21208	19899	20642	19495	20084	20027	19688	19148	19176	20117	21398	20386	19951	20612	20585	20773	19769	20347	20843	20863	19668	19127	20634	17411	19371	20472	20450	20413	20509	19316	19080	19776	20305	20822	20332	20783	17302	20183	15044	19478	19982	19390	20348	20733	19424	20008	19177	19912	20386	20256	20283	20247	19873	19716	19822	20007	20409	20297	20174	19305	20283	20670	20318	19604	22611	19654	20716	20357	20362	20323	20364	19821	20182	19830	19731	19779	19883	20633	19744	19744	20884	20884	20884	20884	19795	20271	19762	20271	19744	19744	19731	19745	19744	20480	20492	20411	19621	19882	19621	20041	20054	19710	20035	20253	19830
GCA_014926505	19904	19958	20472	19959	20477	19515	19442	20184	19248	20007	19733	20502	19263	19053	20932	19072	19969	19898	19183	21163	20086	19671	19464	20502	21292	18779	19607	19622	20083	19912	18633	19459	19326	19657	18962	19913	19172	19993	20427	18731	19858	19589	18441	20101	20071	19341	19549	19135	19787	18672	19210	19219	20402	19731	20905	19154	19206	19209	19542	19828	21382	19315	19822	19431	19658	20114	19858	19141	19263	19420	19072	19238	18976	19805	19211	19818	19560	19952	19223	19751	19239	19291	19484	19228	20533	20421	18786	19142	19141	18873	19609	19377	20142	19444	19449	19236	19061	18760	19295	20442	19848	20295	19281	19227	18633	19218	19462	19684	20528	19288	19640	19499	19356	19530	19911	18892	19411	20024	18801	20466	20592	20313	19759	19336	19653	19097	19167	19078	19723	19045	19094	20033	19824	19313	20592	20934	19038	19928	19831	19315	19260	19419	19142	19257	19579	19241	19531	19554	20062	19202	20147	20109	19710	19103	20268	19523	19092	19874	19296	20740	19305	20693	19125	19940	19461	20015	18744	20099	20127	20067	20078	19979	20532	19842	19442	20584	19754	19144	19362	19866	18981	20231	20045	19185	19940	19476	18908	19753	20107	19818	19127	19146	19613	20870	20121	19175	19412	19844	19234	19842	19071	19200	19444	18956	19049	19047	19128	19924	19200	19624	19132	19200	19624	19624	19200	19048	19200	19624	19624	19200	19071	19050	20124	20306	19432	20913	19586	18866	19026	19663	18973	19866	19661	20968	19535	19635	19280	19668	19940	19622	19657	19443	18861	18996	19893	19347	19879	19740	19487	20683	19551	19574	21150	19022	19446	20103	20517	19016	18636	19198	19885	19550	20191	19229	20486	19905	19871	19618	19199	19454	20615	20570	19008	19428	19885	20376	19339	20182	19885	19280	19111	20095	18853	19892	19295	19235	20761	19410	20064	20102	20510	19983	19347	19727	19020	20002	19424	21163	19906	19906	20338	19299	19553	19324	19180	19689	20023	19230	19086	19758	19954	20722	20691	19585	20340	19526	19101	18909	19242	19140	20700	20169	20621	19938	19674	19742	19317	21059	19115	20191	21033	19626	20536	19723	20778	20884	19841	19070	19470	20526	21484	20273	19792	19459	18865	19110	18984	20336	19286	20455	19026	20497	19713	20719	20128	20350	22256	19671	20513	21040	19890	20475	19552	19353	19339	20487	19710	20497	18768	19040	18825	21398	18719	19883	20679	19741	19815	19249	21271	19551	19034	19246	18331	20618	20110	19148	19281	19123	20579	20460	19236	19149	19937	19209	19443	19087	20015	19548	20365	19610	21990	19852	21825	20137	21219	20698	19427	20052	20577	20271	18887	20061	19488	20304	19094	19248	18779	20233	19464	19325	19730	20483	21744	20488	20396	19947	20074	20490	20427	19561	19031	20384	20532	20389	20307	21579	19513	20266	20457	19574	19763	19783	19447	19382	19441	19489	19117	20529	20387	19894	21185	19113	21306	20506	21146	19441	19183	19542	19757	19969	20135	19772	20175	19931	19390	19286	19443	20870	20147	19587	19400	20483	20548	21014	20853	21225	19613	21462	19612	19607	20468	20071	20483	21339	19190	20534	20355	19500	19927	20643	19776	19489	19405	20095	20787	21317	19377	21659	20808	20416	18999	20913	20579	19534	20364	20778	19953	21065	20009	21011	19508	20490	20491	20496	19529	20498	20487	20160	20538	19338	20093	21383	14500	22319	20824	20978	20227	22205	20216	19908	20901	19544	19832	20673	20821	20282	21143	19543	20761	20485	20509	20961	19906	19770	20858	19473	20467	20126	20852	20545	20541	20431	20440	19271	20033	18909	20883	19970	18806	20042	19163	20160	19800	20086	20503	20144	19399	19801	20798	19921	20127	20696	19990	20920	19744	21612	19109	19821	19982	0	22375	20541	20715	19844	20074	20572	22239	20712	22140	19724	20610	18994	21055	20381	20499	19611	20534	19580	19446	19060	19652	19993	19076	19441	19641	20571	20563	19606	20517	19730	20427	19629	20117	21112	20127	21178	19624	20914	18962	19908	19923	20638	19254	19207	18743	20713	18961	19820	19796	19820	20524	19550	19112	19441	19553	19296	20994	19772	20005	19517	21568	19739	19814	19952	19369	18808	20508	21014	20601	21044	21148	20022	20174	20661	19335	19858	20003	20535	19720	20363	19235	19854	19543	19895	19857	19930	19840	20354	21282	21050	19236	22363	19186	19405	19893	19899	20022	20978	20168	19840	21225	20795	21282	19892	19995	20056	21251	21283	21283	19597	19893	21623	20168	20168	19892	19850	19852	21292	20154	19991	19814	19524	19494	19573	20912	18881	20140	20962	20472	19456	21530	19647	19371	19874	21058	20523	19833	19381	19705	19260	19666	19660	20337	19861	20164	19328	19946	19633	19070	21066	19264	20543	20573	19819	21187	19855	19211	22271	19908	19826	19154	19755	20442	20575	19370	20620	19991	20483	19397	19825	19993	19958	20050	20465	20569	19609	19815	19983	21396	19934	20115	19523	19313	19551	19734	20445	19812	19740	20963	19883	20480	19087	20150	19920	19889	20001	19320	19180	20751	19717	19519	19752	20185	19173	20177	20377	19110	19775	23529	19448	20349	19485	19492	19456	19494	19483	18876	19295	19479	19573	19384	19780	19626	19626	20471	20471	20471	20471	19103	19770	19270	19770	19626	19626	19626	19627	19626	20124	20073	19179	19072	19195	19072	19242	19568	19276	19657	19495	19746
GCA_015265785	21777	21764	22648	21764	22656	21612	21463	21936	21358	20589	21887	21512	21939	21730	19457	21299	21826	21491	21711	21262	21575	22037	22071	21512	22163	20989	21439	22214	21422	21461	22243	21271	22060	22230	21432	21879	21796	21990	21767	21886	21950	21829	22403	22680	21869	22151	21978	21728	21721	21979	22331	22048	21408	21132	19030	21621	20857	21471	20917	20735	21194	21482	22613	21389	21477	21792	22149	21933	22081	21157	21752	21919	21613	21482	21941	21507	21643	21803	21640	21919	21900	21019	21440	21981	21627	22168	21413	21883	21254	21671	21278	21223	21463	21559	22040	21917	21740	21377	21290	18670	21542	21740	21000	21214	22213	21066	21727	21697	22031	21890	21593	21209	21130	21225	21905	21168	20644	21423	21414	21579	21627	22253	21603	21308	21170	21251	21895	21230	21779	21726	21288	21544	22187	21724	22199	19458	21969	21652	21889	22065	22132	21075	21719	22416	21397	21720	21499	21095	21589	21995	21720	21959	21907	22073	21612	21413	21322	21229	21301	22157	22518	23359	22184	21919	22139	21490	21325	22122	21980	21600	22029	21746	20700	21736	21557	21351	21594	21881	21459	21541	22096	21455	21813	22025	21755	21791	21751	22237	21552	21497	20897	22017	22160	21494	22256	21656	22526	21394	21359	21393	21889	21444	21560	21491	21574	21574	22221	21736	21444	21009	22224	21444	21009	21009	21444	21575	21444	21009	21009	21444	21889	21573	21446	21761	21269	20637	21480	22187	21845	21487	21711	21571	21187	21092	21701	22553	21343	22181	21998	21481	22432	20628	21970	20917	21660	21165	21473	22159	21789	20974	21992	22154	22444	21540	22035	21979	22199	22038	22154	21529	21646	21227	22088	20890	20340	21529	21579	21609	21657	21511	22549	22325	21246	21207	21646	22038	20844	21934	21644	21428	22604	22057	21531	21632	21295	21597	21688	21357	22101	21596	22068	21579	21123	22340	21981	21486	22070	21260	21631	21631	21735	22191	21208	21773	22454	21286	21816	22112	21584	22380	21747	20952	21026	21586	21739	21909	21914	21847	21844	21952	23511	20349	20512	21901	21478	21676	21313	21298	21876	21640	21050	21896	21573	21341	22468	19011	21688	21839	20934	20404	22193	21223	21912	22427	21759	22151	21156	20286	21742	20651	21441	22062	20397	21196	21759	20316	22343	21507	20955	21476	22755	23270	21632	21284	21117	20388	22377	20354	21394	21602	22421	21793	21114	21776	21024	22094	21361	20993	21546	21664	22026	22320	22010	20557	21742	21802	22341	20986	20443	20901	21829	21698	22210	22288	21533	21535	21644	22526	20424	22017	22446	21946	22915	20252	20875	20807	22051	21623	20883	21333	22506	20956	21903	20751	21438	21358	20989	21451	22071	21831	21912	20369	21592	20372	21181	21919	20233	22362	20346	22603	21880	20295	20707	20541	20245	21491	21466	21365	18669	21033	22079	21294	21808	22021	20319	22609	21853	20715	22181	22774	22072	21670	22206	18959	21128	21462	21711	20917	21602	21826	20590	21879	21955	22820	21586	21904	21173	21754	21855	21359	21584	21694	20733	21658	20721	21608	21071	21317	21070	22679	21900	22349	21926	21999	21233	20707	21070	21762	21790	21144	21332	22341	21648	21744	19096	20954	21222	21469	21853	20273	21508	19442	20941	21998	21303	22348	21625	21252	21980	21534	21802	20367	20368	21281	22888	20385	20373	21952	20899	21851	21467	21631	22110	36	21603	20836	22002	22384	21739	21676	20596	21379	22263	20913	20663	21125	21161	21902	21363	21323	20492	20822	21300	21146	20967	21873	20987	21734	21793	20550	20546	20301	20266	21625	21708	21590	21077	21588	22235	21720	22555	21170	21708	21706	20487	21776	21681	21797	21804	21750	21285	22630	22600	21237	20889	22651	22119	21521	21208	22375	0	20906	20696	21579	21733	20898	23222	21619	22728	21417	22276	22234	21979	22175	18938	21063	20664	21434	22632	22078	21842	21206	22022	21109	22081	20702	20932	21050	21801	21198	20418	21458	21990	21986	21932	22034	21440	21017	21272	21075	21597	22263	21847	21629	21990	20242	21064	21778	21746	21778	21008	21422	21388	22051	21374	21494	21699	21639	21976	21723	23835	21719	21815	22776	21810	22199	21744	21093	20508	21164	21255	21729	21784	20649	21969	22340	22140	20663	21095	20222	21552	22330	22208	22395	22393	22508	22317	20720	21364	21415	22283	28	21174	22036	22393	21680	21709	21050	20724	22317	21374	21273	21364	22749	21971	21819	21333	21365	21365	21321	22393	21520	20372	20724	22749	22326	22328	21372	20222	21210	21525	20971	21059	21076	21648	20218	20607	20700	20353	21038	21448	21170	21025	22584	22379	20404	22787	21762	21899	22161	22032	22173	21432	21219	22682	21861	21586	22161	20861	21679	22093	18980	19009	21600	22051	21673	21797	22189	22765	22531	21975	21444	21831	22388	22120	20928	22852	20369	21031	22350	22474	22393	22486	20895	20732	21065	21361	21923	21874	21720	20226	21332	21946	21493	21388	20780	21536	22395	20701	21503	20304	21513	21587	21533	21506	21639	20706	21232	20822	21985	21322	21775	22202	21648	21648	22358	22151	21990	23960	22037	22130	21826	21830	21797	21832	21618	22166	21484	21220	21903	21579	22578	21896	21896	21622	21622	21622	21622	22481	21888	21390	21888	21896	21896	21885	21897	21896	21446	21735	22070	21751	21849	21751	22122	20882	22132	21696	22110	21857
GCA_015536855	20604	20446	20923	20446	20929	19795	19987	20192	19208	19327	20093	20420	20598	19905	19211	19686	20176	20212	20112	19607	20011	20375	19810	20421	21573	19733	19575	20205	20182	19774	19888	20015	20435	20352	19604	20091	19877	20249	20645	20055	19594	20195	20331	20836	20215	20315	19915	19773	20375	20259	20566	20063	20486	19782	19478	19439	18734	19757	19774	18703	19733	19217	20729	19660	19957	20487	20597	19922	20027	19924	19925	20001	19577	19713	19936	19719	20195	19454	20021	20020	19681	19616	19473	20499	20495	20545	19468	19908	19824	19823	19633	19960	20260	19796	19809	19999	19913	19449	19567	18860	20438	20436	19951	19483	20340	19578	20094	19794	20407	20419	19311	19579	19507	19851	20147	19997	19386	20202	19496	19988	20458	20483	19962	19433	20165	19700	19639	19679	20336	19897	19738	20293	20200	19678	20605	19209	19840	20240	20079	19781	20223	19360	20205	20805	19669	20040	19661	19761	20136	20044	20016	20800	19905	20024	20265	19663	19271	19692	19428	20535	20988	21217	19992	20134	20327	20440	19502	20683	20282	20002	20254	20427	19628	20037	19794	19957	20011	19618	4741	19843	20037	20149	20230	19954	19711	20266	19787	19993	20353	19791	19400	19951	20422	19795	20280	19865	20647	19767	19897	19764	19955	19814	19796	19398	19407	19411	20207	19692	19814	19544	20208	19814	19544	19544	19814	19412	19814	19544	19544	19814	19955	19410	20249	20807	19998	19818	19921	20228	19706	19781	19936	20481	19477	19790	19635	20450	19205	19893	20232	19843	20167	19780	19885	19579	19793	19297	19971	20522	20251	19408	20207	20521	21065	19770	19806	20578	20298	19839	20033	19463	20524	19459	20537	19224	19127	19827	20486	20113	19459	19605	21020	20805	19571	19690	20524	20718	19508	20190	20524	19979	21044	20262	19614	19592	19654	19840	20435	19950	20463	20164	20464	20284	19611	20546	19864	20513	20272	19607	20506	20506	20681	20471	19841	19880	20765	19361	20144	20012	19975	20382	20433	19527	19468	19858	20683	20033	19769	19937	19793	19920	21476	18626	19568	20117	19918	19819	19985	19810	19962	19793	19890	20204	20404	20113	21184	19430	19635	20404	19729	19367	20144	20134	20073	20059	19290	20273	20025	19136	19891	19100	19656	20948	17589	19918	20129	19487	20631	19722	19309	19384	20686	21162	18590	19454	19457	19328	20530	18970	19611	19735	20692	19928	19790	20075	19322	20615	19986	19755	20028	20352	20096	20001	20213	19474	20072	20185	20060	19354	19395	18000	19996	19840	20952	19973	20032	19241	20215	20550	19188	20424	20694	20403	20964	19298	19931	19192	20291	20349	19706	19891	20286	19664	20539	17896	19752	19208	19733	20151	19810	20112	20163	19335	20576	19337	19843	20562	19287	20708	19136	20946	20056	19246	18734	18651	19111	20193	19808	19959	18876	19830	19960	20029	20019	20128	19070	20741	20092	18836	20823	20670	21539	19824	20157	19281	19235	19986	20112	19774	19961	20176	19544	20034	20397	20908	19696	19992	19168	19993	20394	19828	19606	20545	18126	20197	19578	20638	19854	20103	19852	20773	20520	20020	20746	20673	19599	18736	19280	20199	20512	19290	19779	20343	20007	20155	19413	20003	19665	20506	19566	18983	19714	19201	19204	20382	20036	21410	20374	18270	20393	20142	20049	19347	19348	19587	21060	19345	19335	20929	433	20130	20234	20157	20074	20859	18952	19240	20940	20680	20149	19960	19743	19769	20437	19521	19512	18880	19686	20494	20060	19279	19327	19578	19795	20094	19625	20227	19006	20472	19927	19332	19328	18228	19301	19347	19691	20251	19584	20427	20658	19792	20240	19531	20256	20083	19577	20160	19485	19694	19954	20156	19836	21329	20818	19404	19939	20765	20394	19397	19099	20541	20906	0	19516	18913	19716	410	20330	20350	20375	19820	21367	19704	21538	20811	19279	19829	18694	20064	20902	19757	20333	19113	19783	19576	20040	18904	347	19801	20050	20001	19307	20033	20238	21422	20273	21507	20176	19461	19357	17721	19908	20814	20376	20221	20470	19426	19828	20289	20252	20289	20039	19319	19510	20197	20115	19753	19741	20408	20407	19849	21595	20209	20017	20726	20126	20394	20816	19843	18599	19863	19901	20204	20287	19234	19797	20669	20353	19569	19778	18428	19972	20636	20134	20677	20680	20584	20622	19675	20055	19954	20627	20895	19364	20141	20675	19993	20161	19667	19250	20622	20066	19987	20055	20676	19868	19995	20028	20056	20056	19765	20675	20241	19295	19250	20676	20632	20628	20061	19247	19098	19708	19766	19822	19798	19850	19110	6437	19423	19273	19812	20172	20029	19173	20784	21434	19329	20751	20043	20259	19989	20370	20348	19960	20142	20802	20184	20137	20026	19245	20108	20336	19306	19334	20166	21523	20328	20100	20888	20875	20466	20137	20110	20357	20828	20111	448	20935	19335	19474	20650	20607	20530	20629	2042	18902	19848	19986	20367	20521	20384	18976	20032	19704	19819	19963	19245	20218	20482	19424	19889	19014	19875	20099	19747	20127	20269	19615	19550	19729	19874	20238	19953	20170	19895	19621	20583	20273	20062	22309	19808	20078	19699	19702	19665	19703	19976	20186	19679	19534	20031	19799	20696	20204	20204	20632	20632	20632	20632	20651	20378	19375	20378	20204	20204	20199	20205	20204	20249	19846	20046	19924	19611	19924	20013	19733	19871	20194	20338	20027
GCA_015536865	19912	20983	21585	20984	21595	20022	19990	20449	20093	19115	20934	20557	20591	20834	19236	20129	20317	20311	20133	19906	20509	21166	20629	20557	21193	19766	20390	21136	18869	19720	20487	19702	20852	20771	20298	20186	20657	20666	20354	20747	21108	20368	20482	21592	20714	20404	21052	20439	20570	20407	21016	20933	20491	20209	19178	20212	20107	20348	5462	19106	19822	20336	20826	20068	19986	20961	20590	20895	20957	20061	20855	20853	20081	19132	20983	19154	19730	20576	20302	19981	20650	19587	19818	20562	20543	20789	20196	20852	20158	20753	19776	19814	18965	19981	20854	20849	20845	20164	20294	19051	20282	20558	20192	20141	20625	19893	20274	19948	20813	20665	20545	19914	20032	20065	20265	20184	19707	19987	20101	19698	20644	13084	19893	20145	20061	20245	20599	20219	20205	20830	20346	4538	21111	20782	21128	19238	20862	20228	20247	20812	20392	19724	20621	21022	20321	20191	19869	20386	5775	20965	19958	20679	20214	21004	20727	20354	20324	20169	20106	20512	20953	21932	20322	20752	20684	20121	20156	20448	20333	20363	20375	21000	19313	20779	19979	17957	20337	20581	19966	19981	20755	20547	20922	20647	20503	20508	20754	21091	20047	20330	19675	20940	20925	13341	21094	20694	21087	19975	20380	19973	20970	20350	19981	20153	20250	20254	21288	20480	20350	19937	21293	20350	19937	19937	20350	20255	20350	19937	19937	20350	20970	20253	18947	20256	19849	19821	19860	20447	20527	20043	20653	20294	19658	19965	20408	20711	20066	21030	20876	19839	21217	19733	20140	20057	20336	19866	20162	20984	20556	19645	20591	20938	21267	20498	20851	20930	20987	20237	20205	20119	20326	20155	20706	19599	19163	19760	20305	20338	20548	19967	20990	21231	20106	20132	20326	20893	19690	20447	20326	19620	21068	20376	20336	20036	20170	19946	20197	20405	21180	20457	20401	20217	20460	20515	20846	20606	20329	19894	20346	20346	20667	21058	20045	20191	20896	20073	20517	20964	20526	20714	20227	19229	20089	19700	20669	20369	20377	20890	20465	20889	22260	18929	19650	20210	20513	20322	20277	20159	20986	20584	20028	20384	20588	19810	21380	19108	20102	20452	19972	19132	20614	20421	20751	20574	19864	20404	19760	18597	20528	19397	20485	21081	18727	19925	20324	18938	21176	20070	19812	20298	21214	21974	20156	20155	19777	19052	20764	18924	20414	20411	21097	14486	19813	20819	19625	20538	2051	17519	20141	20256	21077	20567	20608	19587	20607	20008	20549	19786	19171	19195	20841	20706	21183	20524	20462	20202	20194	20945	18950	20082	19426	21150	19133	18935	19359	19805	20330	20750	19688	19798	20941	19590	21321	19027	20416	20093	19766	20549	20629	20281	20477	19087	20329	19093	19634	21249	18918	21172	19014	21084	20155	18974	18037	17919	19009	20654	20255	19822	19066	19850	20623	2799	20406	20704	19048	21837	20363	18489	20926	21218	20952	20514	14356	18773	14513	19989	20133	5462	19893	20317	19174	20636	11302	21247	20124	20911	19726	19168	20645	11137	19753	20829	2404	19091	19324	19131	19880	20502	19878	21361	20604	20623	13003	19271	20276	18037	19628	20490	19998	20145	19916	20849	20204	20796	18868	20002	20468	20234	13491	19160	20566	19219	19711	20469	18820	20868	20229	19933	21185	19984	20473	19044	19045	19673	21427	19104	19093	20500	19472	20303	20476	19071	20528	20645	12355	19590	20610	16019	20257	20354	19766	19750	20549	20104	19308	12757	19699	20590	18449	12135	2207	19723	20091	20086	19394	21054	19620	20715	19791	596	592	18927	18990	20609	19445	20324	19958	19739	20652	20629	21077	19630	20973	20275	1783	20343	20254	20565	18495	20983	19904	21263	21284	19995	19598	19093	20497	19451	19474	20715	20696	19516	0	19277	19478	19527	11791	20355	19908	20598	20755	20326	21020	20911	18752	19855	17978	20369	21273	20326	20134	19417	20336	20384	20867	18309	19514	19841	20303	20273	18967	20094	20912	20904	20358	20955	19828	19713	19958	19491	20739	20644	20322	20323	21065	19072	19821	21022	20975	21022	19521	20655	20127	20513	20809	20360	13928	20375	21186	20259	22222	20980	20402	21245	20668	20651	20747	19981	18805	20030	20144	20196	20943	1908	19992	21339	20948	19263	19725	19085	20337	21348	20567	21387	21401	20913	21333	19410	20111	20102	20720	20689	20012	20716	21385	20791	20382	19703	19251	21333	20074	20211	20112	21191	20748	20709	20088	20112	20112	19975	21385	20690	19560	19251	21191	21342	21344	20120	18961	19470	19302	19772	19570	19655	19153	19138	19506	19513	19098	19840	20633	19758	19344	21087	21585	19131	21216	20637	20462	20400	21161	20852	20250	20051	21328	20371	20742	20598	19645	19957	20363	18790	18818	19897	20964	20321	20276	21179	21211	21020	20607	20787	21091	20972	20651	19510	21280	19087	19800	21322	21372	21343	21428	19632	18257	19875	2051	21183	20388	20963	18765	19963	20458	20223	19868	17802	20283	20850	19514	20191	19221	20508	20411	20498	19892	20052	19770	19992	19979	20115	20126	20554	20400	20715	19775	20939	20404	20232	22419	20852	20596	20971	20976	20933	20978	20252	21118	20657	20039	20370	20782	20706	20384	20384	19588	19588	19588	19588	20817	20598	19673	20598	20384	20384	20371	20385	20384	18947	20909	20889	20855	20699	20855	20952	19827	20961	20248	20373	20683
GCA_015537175	19153	19409	20230	19409	20234	18605	19140	19311	18943	19755	19771	19353	19439	19538	20006	18900	19096	19277	19188	20561	19076	19856	19719	19353	20302	18786	19191	19913	18857	18842	19039	18804	19444	19862	19034	19057	19290	19438	19165	19248	19656	19511	19392	20490	19471	19501	19773	19034	19613	19624	19801	19688	19467	19002	19985	19053	19024	18922	19261	20203	20663	18823	19952	18559	18796	18971	19583	19818	19710	18846	19558	19407	19172	2490	19747	2343	19504	19422	19282	19205	19338	18313	18634	19296	19388	19584	18699	19774	19181	19364	19000	18718	18883	18944	19791	19403	19545	18676	18869	19450	19217	19763	18749	18773	19813	19000	19696	18969	19373	19468	19385	18645	19322	18844	19145	18699	18394	19046	19018	20674	19402	19655	18709	18997	19025	19254	18960	19233	19472	19532	19347	19735	20200	19506	19897	20008	19750	19342	18989	19709	19496	18723	19297	20157	19059	19196	18751	19272	19667	19682	19175	19899	19262	19830	19906	19033	19122	19375	18998	19423	20129	21035	19674	19118	19497	19575	18889	19500	19239	19522	19212	19388	19705	19581	18944	20417	18962	18939	18159	12669	19719	19382	19393	19723	19071	19425	19440	19754	19132	19327	18528	19843	19476	20450	19751	19286	19681	18871	18751	18874	19723	19200	18945	19051	19034	19038	19807	19054	19200	18753	19809	19200	18753	18753	19200	19039	19200	18753	18753	19200	19723	19037	18873	19767	18756	20276	18713	19313	19088	18973	19166	19210	18657	20322	19305	19878	18701	19668	19526	18568	20038	18926	19571	18892	19150	18960	19346	20005	19411	20154	19575	19905	20172	19177	19788	19444	19955	19705	19357	18909	19301	18832	19492	18519	19617	19007	19216	18816	19408	19085	20162	20368	19155	19084	19301	19696	18346	19309	19302	18993	19877	19221	18978	18785	19078	18763	19538	18998	19689	19392	19311	19139	19248	19778	19767	19547	19337	20558	19284	19284	19380	20069	18720	19145	19558	18942	19567	19739	19256	19477	19485	19934	20155	19025	19384	19150	19467	19612	19410	19816	21153	19523	20135	19078	19056	19532	19497	20274	19745	19503	20326	19402	19348	18793	20779	19981	18764	19678	18875	19411	20925	19113	19284	19672	18802	19407	19098	19319	19171	19503	19466	19809	19135	20370	19033	19596	21480	19014	20006	20568	19763	20709	18824	18947	18483	19373	19703	19375	19305	19614	19770	20684	18829	19623	20318	19644	19325	19005	20693	19301	19739	19590	19556	20356	19103	19280	19649	18510	19428	19593	19709	19553	20103	19549	19033	18798	18946	19523	19242	19426	21930	18405	21826	19298	20179	19900	19300	19493	20253	20159	19727	19940	19873	19440	19352	18943	18786	19388	19719	19539	19525	19397	20945	19400	20844	20506	19305	20226	19282	19815	19227	19285	3919	4060	19326	21328	19206	19903	19459	18625	19261	19231	19242	19595	19137	20069	19417	4956	19767	19765	20396	19163	20865	19851	20113	19141	19188	19261	18707	19096	19332	19544	19834	19762	19314	19387	18762	20564	19467	19259	18928	20033	18856	20796	20062	20724	18650	21235	18648	19898	19645	19354	19772	20760	18851	3919	19690	19662	19297	19692	18822	19537	19343	19941	19953	20376	19530	20864	20193	19960	19468	19994	19592	18826	20314	20480	19576	20373	18455	20756	19526	19373	19374	20033	20204	19407	19397	19747	19140	19548	19428	20749	19662	21535	20421	20376	19843	21328	19166	18986	20223	18476	19014	20218	19769	19774	20529	19426	20677	20305	19985	20196	18940	18890	19950	19754	19860	19594	20541	19608	19604	19680	19347	19168	1030	18963	20223	19198	19753	19047	19967	19836	19056	18976	19841	19051	18972	19128	20443	18166	20220	19844	20048	20132	19145	21588	19107	20153	20163	19844	21579	18913	19277	0	1049	19094	21658	20043	21196	19303	20273	19331	20323	19743	19829	18624	3960	19007	19957	19383	19202	19831	19334	19108	20085	3986	19134	18613	20532	19036	19253	18663	19511	20313	18617	20354	18945	20238	18980	20267	19457	19707	19277	19535	20006	19653	19138	19141	19113	19141	20070	18952	18590	19260	19189	18859	20361	19344	18436	19334	21049	19061	19342	19795	19080	19790	20010	20365	19654	20288	20432	18974	19534	20018	19651	20012	20018	19816	18874	19700	19170	20055	19833	20034	20045	19945	20041	19863	20702	20635	19733	21560	18757	19606	20033	19580	19264	20398	19750	20041	20694	20634	20702	19739	19194	19316	20666	20703	20703	18639	20032	21336	19859	19750	19739	20049	20043	20711	19285	20160	2744	18565	18571	18645	20334	18034	19103	19680	19334	18614	21280	18827	18459	19750	20564	19377	19771	19667	19543	19322	19852	19487	20110	19202	19981	19600	19848	19778	18392	20736	19435	19870	19898	18716	20370	18977	18710	21266	19769	20315	19235	19378	19701	20136	19448	19169	19787	19397	18184	19984	19990	19918	20010	19157	3836	18648	19325	18341	20879	19377	18998	18770	19517	18902	18777	19964	18962	20188	19681	18911	19989	18812	19368	19125	19036	18956	18652	18768	20359	19099	19139	19323	19473	19297	18944	19889	19407	19240	22856	19790	19278	19892	19896	19886	19896	18869	19747	19151	18890	19443	19220	19551	19402	19402	19251	19251	19251	19251	19957	19193	18557	19193	19402	19402	19387	19403	19402	18873	19201	19516	19559	19356	19559	19741	18590	19727	19024	19410	19906
GCA_015537295	19258	19817	20444	19817	20443	18550	19116	19493	19086	19939	19880	19369	19489	19618	20107	18952	19221	19334	19333	20769	19238	20002	19893	19370	20432	18903	19469	20087	19008	18955	19361	18946	19553	19922	19166	19159	19469	19519	19365	19390	19798	19657	19742	20613	19635	19597	20058	19082	19747	19616	20009	19891	19591	19008	20119	19159	19132	18985	19408	20263	20794	19163	20095	18734	18887	19494	19692	19911	19913	18911	19640	19685	19240	1938	19838	1790	19604	19546	19400	19253	19455	18477	18835	19429	19391	19715	18864	19844	19239	19450	19084	18854	19006	19088	19958	19681	19627	18823	18993	19632	19365	19790	18790	18901	19802	19097	19726	19060	19581	19578	19481	18674	19478	18898	19267	18746	18558	19100	19149	20789	19394	19829	18812	19172	19232	19336	19059	19315	19557	19614	19374	19853	20368	19699	20010	20109	19888	19437	19082	19916	19592	18877	19396	20232	19268	19278	18843	19402	19795	19871	19144	20051	19410	19917	19995	19152	19310	19558	19173	19481	20220	21091	19713	19237	19626	19663	19044	19629	19309	19638	19313	19795	19676	19615	19087	20622	19066	19038	18901	12614	19797	19433	19593	19879	19313	19566	19496	19865	19266	19442	18735	19909	19570	20533	19908	19369	20009	19012	18843	19015	19833	19268	19088	19092	19061	19065	19914	19296	19268	18844	19915	19268	18844	18844	19268	19066	19268	18844	18844	19268	19833	19064	18996	19906	18892	20404	18894	19450	19190	19047	19266	19358	18758	20399	19356	20009	18801	19766	19693	18717	20203	19169	19775	18958	19232	19148	19357	20120	19486	20268	19664	19983	20305	19270	19955	19685	19997	19869	19504	19050	19448	19037	19600	18734	19758	19169	19364	18964	19443	19201	20186	20486	19258	19209	19448	19769	18507	19491	19449	19103	20017	19323	19075	19127	19230	19009	19724	19084	19898	19555	19537	19226	19331	20032	19905	19607	19180	20766	19431	19431	19731	20185	18857	19226	19858	19059	19762	19956	19337	19496	19513	20049	20251	19115	19733	19286	19642	19694	19528	19928	21165	19607	20225	19181	19216	19617	19666	20469	19828	19592	20385	19440	19339	18938	20767	20146	19121	19737	19006	19504	21172	19250	19459	19862	18828	19613	19210	19357	19247	19568	19600	19865	19123	20543	19189	19701	21628	19087	20124	20694	19965	20695	18815	19098	18567	19467	19761	19422	19390	19706	19889	20885	18965	19656	20404	19724	19524	19186	20815	19465	19843	19687	19653	20456	19219	19383	19747	18671	19521	19612	19802	19642	20256	19650	19209	18949	19103	19747	19354	19538	21996	18896	21935	19335	20293	20122	19083	19606	20452	20355	20087	20138	19941	19459	19359	19086	18903	19439	19893	19662	19600	19476	20993	19478	20984	20609	19366	20372	19412	20041	19312	19366	3279	3443	19455	21396	19295	20100	19639	18713	19486	19408	19275	19733	19333	20223	19515	4356	19827	19956	20526	19297	21038	20033	20298	19117	19333	19408	18810	19221	19421	19608	19963	19987	19372	19641	18821	20844	19632	19389	19021	20145	19062	20864	20138	20835	18743	21334	18741	20168	19794	19489	19960	20923	18925	3279	19851	19770	19391	19790	18964	19640	19480	20142	20142	20453	19666	20912	20357	19996	19596	20095	19692	18900	20525	20605	19691	20562	18946	20881	19590	19486	19487	20135	20297	19485	19475	19942	19936	19671	19492	20930	19743	21694	20576	20599	20045	21499	19148	19043	20374	18622	19199	20329	19816	19892	20767	19519	20866	20476	20142	20321	19080	18917	20065	19933	19969	19778	20734	19806	19802	19812	19423	19356	28	19098	20474	19339	20010	19260	20171	20029	19478	19133	20019	19207	19015	19404	20555	18663	20404	19948	20131	20232	19226	21612	19405	20254	20264	20074	21733	19716	19478	1049	0	19907	21985	20159	21309	19585	20402	19430	20441	19803	20011	18714	3314	19191	20138	19487	19317	19930	19437	19237	20228	3372	19948	18703	20641	18994	19301	18763	19666	20443	18725	20484	19087	20376	19050	20342	19568	19866	19387	19622	20107	19554	19233	19565	19537	19565	20200	19084	18665	19415	19633	19065	20588	19437	18927	19361	21228	19484	19381	20007	19226	19905	20139	20512	19769	20471	20641	19131	19552	20219	19729	20112	20095	19844	18999	19804	19320	20154	19904	20105	20101	20047	20140	20010	20777	20700	19841	21718	18868	19744	20104	19722	19439	20489	19875	20140	20786	20818	20777	19949	19363	19432	20742	20778	20778	18764	20103	21413	19967	19875	19949	20148	20142	20786	19407	20259	2157	18658	18706	18754	20479	18126	19835	19749	19428	18707	21349	18920	18557	19979	20720	19471	19995	19804	19609	19417	19997	19564	20198	19316	20128	19717	19997	19836	18565	20886	19531	20052	20080	18960	20501	18985	19042	21467	19991	20388	19311	19574	19728	20133	19581	19983	20011	19476	18286	20084	20094	20024	20116	19902	3226	18739	19524	18833	20938	19783	19112	18927	19647	19000	18945	20126	18991	20327	19750	19007	20025	19008	19417	19329	19115	19124	18741	18822	20523	19187	19245	19386	19586	19380	19008	19982	19613	19309	22901	19957	19365	20033	20037	19994	20037	19070	19919	19298	18984	19486	19344	19750	19440	19440	19290	19290	19290	19290	20139	19316	18723	19316	19440	19440	19425	19441	19440	18996	19466	19684	19641	19475	19641	19958	18767	19867	19162	19295	20014
GCA_015537775	20606	20437	20888	20437	20894	19789	19932	20218	19148	19312	19999	20354	20584	19880	19172	19631	20151	20203	20047	19512	20036	20390	19781	20355	21497	19712	19504	20167	20200	19745	19840	19969	20429	20277	19585	20015	19905	20177	20600	20035	19600	20135	20270	20783	20176	20280	19902	19720	20363	20219	20496	19951	20381	19764	19450	19391	18674	19708	19789	18768	19672	19231	20714	19634	19904	20452	20544	19906	19915	19884	19899	19966	19538	19920	19920	19926	20141	19438	19981	19930	19623	19586	19431	20440	20358	20548	19433	19892	19814	19833	19626	19894	20258	19716	19768	19964	19887	19442	19501	18827	20362	20376	19946	19431	20301	19560	20077	19838	20401	20354	19313	19552	19438	19826	20081	19935	19359	20165	19469	19922	20330	20440	19885	19401	20058	19702	19629	19681	20295	19871	19734	20291	20176	19620	20556	19171	19788	20247	20065	19735	20188	19335	20169	20781	19585	19968	19636	19713	20159	19911	19989	20768	19825	20017	20311	19625	19260	19668	19397	20511	20870	21190	19995	20114	20360	20372	19486	20632	20234	20038	20177	20418	19590	20040	19714	19948	19964	19608	4541	19825	19971	20104	20259	19906	19716	20204	19807	19948	20335	19741	19358	19922	20383	19804	20255	19829	20539	19678	19894	19675	19922	19782	19716	19337	19349	19353	20190	19697	19782	19502	20191	19782	19502	19502	19782	19354	19782	19502	19502	19782	19922	19352	20247	20742	19938	19822	19853	20179	19709	19755	19863	20405	19378	19826	19509	20474	19138	19841	20168	19782	20133	19756	19863	19574	19730	19285	19958	20458	20205	19447	20191	20451	21049	19760	19765	20499	20254	19810	20002	19424	20431	19488	20530	19163	19106	19826	20410	20073	19422	19539	20930	20812	19573	19658	20431	20671	19428	20216	20431	19978	21016	20186	19599	19542	19618	19805	20443	19896	20449	20185	20413	20216	19588	20492	19812	20452	20233	19512	20413	20413	20603	20411	19776	19845	20667	19318	20115	19892	19919	20367	20381	19494	19460	19803	20605	19986	19703	19912	19728	19881	21493	18525	19462	20042	19850	19828	19963	19803	19941	19713	19926	20122	20275	20108	21158	19413	19585	20403	19686	19285	20079	20133	20022	20056	19211	20257	20006	19093	19862	19061	19581	20915	17437	19854	20107	19385	20605	19694	19297	19430	20619	21128	18460	19416	19421	19247	20451	18981	19557	19659	20666	19888	19758	20076	19270	20593	19983	19720	19906	20284	20073	19978	20179	19410	20030	20149	20039	19300	19332	17846	19918	19763	20885	19950	19971	19179	20192	20457	19101	20348	20641	20367	20864	19164	19854	19217	20242	20308	19712	19862	20247	19635	20501	17742	19748	19148	19712	20106	19781	20082	20117	19271	20590	19273	19774	20578	19213	20701	19088	20875	20024	19181	18915	18830	19047	20141	19669	19930	18843	19743	19969	20038	19974	20106	19050	20712	20068	18978	20814	20604	21456	19802	20112	19257	19199	19931	20047	19789	19884	20151	19490	19985	20395	20815	19632	19958	19085	19965	20301	19826	19591	20533	18266	20159	19524	20581	19773	20091	19771	20761	20511	20014	20717	20583	19541	18917	19260	20169	20417	19262	19690	20344	19947	20138	19387	20011	19653	20520	19530	18981	19649	19162	19198	20341	19981	21436	20327	18131	20376	20068	19988	19269	19270	19601	20982	19281	19271	20896	248	20100	20263	20126	20073	20851	18944	19135	20925	20671	20054	19905	19748	19708	20425	19547	19482	18858	19621	20499	20041	19251	19325	19540	19731	19996	19565	20181	18969	20482	19840	19337	19333	18232	19231	19432	19873	20196	19612	20382	20647	19746	20166	19504	20235	20060	19593	20137	19496	19653	19883	20117	19772	21314	20800	19467	19914	20695	20341	19376	19078	20572	20898	410	19527	19094	19907	0	20336	20316	20271	19767	21393	19681	21473	20802	19255	19748	18875	19977	20831	19744	20316	19092	19770	19549	20015	19080	157	19719	19940	19995	19234	20026	20175	21340	20234	21425	20130	19444	19322	17605	19810	20765	20332	20142	20419	19417	19840	20269	20231	20269	20008	19327	19452	20123	20086	19701	19725	20340	20373	19854	21566	20188	19980	20649	20090	20347	20708	19867	18611	19886	19926	20181	20282	19238	19745	20656	20335	19553	19747	18415	19951	20627	20081	20670	20665	20541	20613	19662	19968	19912	20644	20888	19319	20122	20668	19929	20105	19546	19175	20613	19989	19989	19968	20599	19840	19972	19941	19969	19969	19745	20668	20229	19247	19175	20599	20623	20619	19974	19177	19077	19918	19685	19759	19707	19789	19030	6233	19341	19192	19731	20121	19980	19210	20691	21431	19248	20658	19994	20183	19964	20385	20334	19916	20113	20739	20154	20129	20033	19199	20060	20298	19282	19310	20219	21441	20314	20083	20876	20782	20399	20062	20077	20283	20764	20044	237	20841	19271	19433	20637	20581	20502	20601	1825	19019	19767	19983	20326	20490	20375	18890	19975	19598	19758	19900	19185	20191	20431	19342	19844	19012	19868	20115	19724	20095	20194	19624	19488	19698	19820	20219	19922	20106	19859	19628	20574	20257	19994	22283	19767	20016	19695	19698	19661	19699	19920	20158	19624	19502	19974	19763	20640	20122	20122	20632	20632	20632	20632	20593	20379	19340	20379	20122	20122	20117	20123	20122	20247	19821	20061	19897	19553	19897	19893	19642	19812	20154	20291	19989
GCA_015538155	21923	22889	23423	22889	23430	21894	21880	22306	22040	21082	22423	22323	22204	22133	21597	21966	22157	22111	21775	22216	22344	22370	22191	22324	23250	21426	22034	22479	20918	21436	21531	21870	22358	22325	22143	22114	22461	22449	22141	22207	22841	21925	21617	23075	22685	22173	22027	21978	22119	22038	22599	22193	22326	21866	21470	21539	22043	22205	12766	21534	21276	21935	22612	22010	22049	22920	22212	22310	22213	21880	22155	22287	21536	22011	22358	22016	21545	22250	21859	22362	22168	21275	21620	22568	22336	22375	21842	22284	22102	21828	21411	21568	20798	22049	22135	22283	22144	21804	22144	21407	22196	22417	21832	21911	22235	21718	22075	21780	22374	22394	22386	21940	21987	21811	22202	21554	21643	21872	21933	20208	22442	12899	21898	22002	21589	21743	21894	21722	22118	22129	21815	12640	22143	21893	22661	21599	22234	22092	22121	22029	22140	21401	22069	22609	22322	21765	22047	22081	13280	22254	21671	22638	22482	22311	22340	21813	21838	22326	21969	22485	22418	23160	21699	22539	22865	22024	21473	21877	22154	22257	22320	22908	21426	22556	22047	18653	22256	21876	21276	22050	22205	22286	22756	21902	22416	21944	21858	22460	22039	22366	21838	22326	22200	10150	22451	22404	22650	22277	22438	22276	22355	21777	22049	21445	21513	21517	22503	22397	21777	21897	22504	21777	21897	21897	21777	21518	21777	21897	21897	21777	22355	21516	20780	22343	21603	21837	21796	21914	22050	21822	21942	22221	21657	22056	22338	22598	21584	22439	22756	21895	22485	21751	21578	21685	22343	21774	21854	22480	22500	21460	22222	22450	23247	22269	22132	22705	22716	21690	21900	22158	22217	22076	22736	21887	21143	21846	22232	22261	22008	22304	22796	23003	21615	21866	22217	22726	21670	22304	22217	21925	22389	22304	21912	21998	21893	21740	22626	22171	23089	22099	22336	21789	22150	22218	22223	22332	22089	22207	22236	22236	22667	22569	21990	21862	22469	22075	22323	22241	21955	22488	21900	21517	21483	21816	22670	21879	21404	22145	22165	22281	23346	21268	21897	22141	22182	22078	22265	21838	22386	22398	22113	22282	22388	21891	23473	21436	22038	21900	21915	21460	22035	22163	22541	22272	21367	22565	21572	20576	22212	21533	21919	22869	20837	21849	22334	21349	23315	21882	21375	21469	22711	23309	21730	22030	21569	21462	22498	21303	21842	21794	22262	16286	21601	22594	21510	22395	11908	18624	22472	22054	22324	22129	22150	21704	22306	22004	22174	22071	21512	21667	22319	22168	22968	22108	22090	21444	22216	22729	21369	22068	20838	22985	19675	21134	21513	21754	22091	22460	21512	21998	21938	21754	23009	21343	21892	22040	21426	22288	22191	22275	21940	21491	22676	21493	21385	22559	21141	22921	21447	22568	21473	21369	21282	21166	20914	22942	22316	21988	21419	22108	22516	11937	22415	22189	21308	23164	22142	21358	22706	22714	23063	22175	10949	20948	13467	21880	21775	12766	21897	22157	21318	22365	11903	22844	22049	22355	21746	20163	22326	11644	21653	22614	12768	19872	21665	20948	22115	22888	22113	23134	22584	22814	14008	20669	21641	21282	20996	22497	21745	21383	22223	22545	21760	22848	20983	22177	21764	22580	11903	21212	22070	21586	21408	22207	20255	23029	22172	22162	23025	22066	21853	21444	21445	21680	23060	21499	21488	22467	20305	22297	22447	19959	22314	23097	9510	21207	22623	17136	22054	22128	21793	21802	22440	21694	21461	10249	21150	21998	18969	9303	11200	21509	21659	21973	21207	22264	21473	22417	20921	11508	11504	21253	21397	21762	21948	21903	22103	21147	22408	22449	22448	21703	22765	22272	11916	22352	22191	22031	18431	22807	21603	23122	23123	21578	21654	19767	22241	21414	21272	22239	23222	20330	11791	21658	21985	20336	0	21917	20706	22239	22994	21930	23045	22690	20931	22083	21213	22323	22578	21976	22093	21282	21982	21789	21914	21378	20332	22071	22139	21951	21368	22110	22782	23020	22204	23064	21999	21347	21666	21778	22591	22649	22114	22074	22488	21245	21710	22877	22830	22877	21222	22457	22183	22112	22441	22052	10826	22466	23018	21964	24014	22835	22039	22742	22386	22258	22697	22228	20532	22354	22391	22231	22771	10791	21656	22716	22547	21267	21589	21237	22116	22707	22091	22743	22762	22512	22692	21521	22426	22271	22553	23215	21988	22201	22741	22763	22097	21964	21434	22692	22390	21954	22427	22684	22181	22547	22401	22427	22427	21851	22741	23016	21826	21434	22684	22715	22703	22435	21172	21268	21968	22018	21989	21964	19999	21477	20717	21511	21404	22084	22906	21474	21492	22743	23657	21461	22827	22076	22350	22025	22364	22793	21636	21873	23120	22357	22581	22045	21821	21544	22139	20963	20991	21902	23073	22014	22302	23291	22811	22671	22140	22610	22966	22555	22105	20337	22864	21491	21773	22714	22602	22565	22659	20839	21328	22123	11908	22984	22435	22865	21171	21719	21854	21877	21626	19118	21991	22844	21512	21706	21275	21938	21912	22383	21804	21795	21758	22017	21964	22190	22075	21994	22061	22416	21467	22143	22565	21908	24668	22133	22500	22200	22205	22160	22207	21871	22401	22250	21746	21804	22372	22732	22282	22282	21573	21573	21573	21573	22465	22473	21488	22473	22282	22282	22279	22283	22282	20780	22721	22641	22154	22186	22154	22245	21731	22175	22034	22140	22118
GCA_015571935	20947	21045	21988	21047	21987	19857	20372	20672	20294	19723	20561	20576	20663	20275	19994	20346	20095	20223	20049	19858	20473	20996	20336	20575	22291	20679	20431	21039	21248	20459	20288	19933	20892	20261	20281	19949	20806	19884	20908	20496	21064	20378	20410	20996	20513	20500	20379	19906	20562	20711	20832	20402	20493	20890	20082	20270	20073	20140	20827	19451	20596	20690	20743	20008	21078	20933	21028	20343	20423	20156	20296	19471	20280	20547	20416	20538	20451	20321	20059	20985	19949	20270	20565	20956	20555	21245	20239	20315	19851	20512	20795	19809	21242	20118	20422	19467	20284	20187	20061	19602	20102	20680	20168	19865	20784	20311	20914	20400	21097	21235	20906	20025	20468	20311	20018	19890	20569	20320	19998	20258	20639	21126	19659	20454	20346	20459	20095	20433	20874	20269	20376	21254	21263	20186	21096	19994	20434	20287	19685	20354	20433	20412	20821	20877	20433	20019	20277	20367	21209	20382	21035	21224	20425	20575	15157	20422	19923	21008	20441	20800	20984	21442	20684	20656	21181	20302	19970	20711	20129	20521	20159	21075	19628	20585	20116	19152	20450	20077	20574	20431	20279	20642	21131	20223	21116	20416	20805	20650	20118	21140	20574	20350	20839	19893	20526	20469	20351	20794	20451	20795	20442	20324	20118	20287	20242	20240	20723	21094	20324	20331	20726	20324	20331	20331	20324	20241	20324	20331	20331	20324	20442	20243	21226	20740	19857	19930	20559	18256	20417	20755	20399	20152	19959	19964	20585	21102	19946	20558	20638	20252	21032	19971	20443	20083	20640	20133	20177	20589	20627	13784	19960	20576	21754	20396	20419	20429	20624	20522	20725	20599	20140	20029	21444	20413	18709	20507	20162	20345	20472	20404	21413	20658	20257	19941	20140	21303	20099	20670	20140	20701	20622	20167	20265	20874	20439	20442	21047	20545	21039	21064	21180	20967	20627	20498	20410	21237	20824	19850	20159	20159	20262	20353	20583	20116	20720	19937	20516	20440	20712	20314	20428	19297	14257	20593	20265	20387	20590	20259	20393	20290	21653	18857	19808	19977	20157	20204	20913	15203	20463	20759	19985	20483	20585	20487	21492	20056	20808	20619	20099	19390	20252	20557	20335	21055	19719	20425	20919	19231	20369	19975	20398	21419	19186	13865	20721	19447	21013	20738	13194	14562	21091	21332	20260	20305	19915	19408	20433	19363	20401	20705	20830	20925	20202	20621	19552	20758	21050	20317	20669	20628	20687	20643	20266	19788	20551	20631	20636	20577	19454	19722	20678	20682	20515	20612	20220	19508	20636	20838	19499	20393	16520	20522	21540	19144	19926	19912	20792	20984	13628	19964	20906	19747	21369	19679	20431	20294	20679	20646	20336	20684	20364	19483	20751	19487	19863	20968	19039	20668	19430	21198	20369	19364	19664	19556	19813	20881	20421	19997	19617	20878	21131	21017	20563	20381	19230	21039	20487	19675	20507	21125	22055	20484	20200	19676	20361	20371	20049	20827	19658	20095	19182	20955	21255	21190	20673	19510	19601	19314	20395	20825	20515	15429	19999	18753	20122	18875	20924	20195	20922	21487	20910	20940	21059	19357	20396	19664	19581	20742	20845	11763	20751	21301	20217	21022	20103	20407	20556	20681	20203	18972	20345	19978	19118	20442	19238	22049	20154	20307	20566	19209	20543	19503	19504	12916	21160	19498	19487	20598	20254	20692	20804	18597	20404	21572	20142	19953	20684	21127	20189	20464	19892	20158	20814	14547	19714	19699	20178	6747	18685	19942	20194	13253	19979	20080	11927	19771	11405	16329	21020	20187	20183	18981	19470	20074	20129	20319	20110	20611	20725	20815	20616	19854	20856	20679	20261	20741	20342	20444	19912	20498	19628	21434	20983	13794	20918	21285	20482	19655	19862	20712	21619	20350	20355	20043	20159	20316	21917	0	20250	20798	21856	20401	21970	20494	19690	20906	19673	20357	20955	20522	20923	19849	20529	19938	21089	19753	20297	20890	20047	20941	19326	20201	20666	21986	15385	22058	19956	13477	20312	19902	20108	21305	21031	20902	20667	19896	20747	20929	20900	20929	19722	20556	20358	19838	20478	20591	20182	20598	20568	20424	21724	20872	20883	21129	20641	20529	20799	20224	19955	20113	20195	20633	20489	20215	20168	20999	20491	19463	20301	19240	20754	21035	20359	21047	21065	20731	21021	13049	20642	20180	20246	21600	20467	20407	21044	20824	20632	20216	19359	21021	20574	14745	20642	21085	20669	20977	20620	20643	20643	20341	21045	21133	19709	19359	21085	21035	21026	20651	19224	19849	20331	20840	20853	20955	20486	20223	20093	20012	19348	20780	21056	20299	20514	21310	21418	19419	21157	20301	20368	19197	20991	20633	14406	20917	21191	20697	20897	20745	20656	15236	20484	19722	19751	20542	22036	20478	20320	20898	21152	21132	20331	20623	21146	21264	20079	20336	21173	19483	19823	20968	21274	21260	21355	20207	19695	20908	21050	20526	20342	21035	19344	19979	20391	19546	20500	19966	20376	21025	20013	20748	19025	19939	20308	20294	21044	20737	19891	20486	16058	21373	20716	15080	20625	20470	20873	20790	20425	20343	22809	20420	20834	19982	19987	19936	19989	20340	20750	20334	20562	20402	20331	21308	20483	20483	21528	21528	21528	21528	20661	21077	20572	21077	20483	20483	20473	20484	20483	21226	21173	20790	20295	20013	20295	20440	20288	20214	20629	20883	20985
GCA_015694605	21460	22351	22537	22351	22544	21013	21052	21385	20931	20976	21794	20903	21902	22187	21061	21488	21298	21127	21391	21147	21460	22308	21932	20904	22774	21279	21228	22606	21038	20810	21766	20736	22105	21758	21894	21181	21194	21455	21587	21932	22172	21596	22056	22662	21919	21922	21613	21224	21842	21940	22225	21961	21494	21307	20958	21224	21311	21187	20490	20560	20840	21444	22044	20906	21491	22471	21508	22246	21987	21236	22207	21278	21579	21122	22250	21126	21472	21436	21368	21995	21486	20731	21034	21765	20918	22285	20864	22193	20896	21791	21169	20292	20969	20866	22082	21276	22194	20816	21234	20721	20984	21633	20309	21138	22072	21163	21812	20935	22165	22162	21748	21182	21061	21160	21108	21113	21064	21188	21249	10141	20983	19927	21078	21645	20476	21550	21348	21534	21283	22181	21567	20686	22492	21507	22318	21062	22169	21116	20910	22079	21842	20870	21730	22238	21195	21409	20370	21862	20842	21985	21421	21722	21235	22432	20589	21558	21321	21767	21614	21117	22102	22909	21502	21491	22350	21498	20990	19001	21268	21563	21296	22340	20657	21581	20864	14330	21190	21331	21494	21135	22035	21720	21917	22149	21592	21652	22058	21619	21381	21772	21165	22239	21982	17100	21803	21982	22138	21101	21680	21102	22201	21542	20866	21596	21727	21725	21910	21578	21542	20677	21911	21542	20677	20677	21542	21726	21542	20677	20677	21542	22201	21728	20963	21154	20326	20890	20912	21968	21846	21559	21501	21017	21098	20967	21479	22458	20943	21675	21650	20414	22634	20972	21602	21221	21303	21071	21052	22369	21996	19471	21583	22370	22610	22059	22077	21811	21587	21187	21752	21525	21049	21384	22204	21047	20361	21024	21031	21101	21857	21045	21906	22237	21454	21034	21049	21767	20957	21383	21047	21069	22356	21330	21808	21412	21008	21591	21523	21242	21852	21758	21806	21565	21593	21801	22192	21414	22069	21133	21032	21032	21680	22019	20842	21402	21811	20854	21514	22007	21722	21950	20827	20636	19516	20896	21683	21767	21763	22219	21500	22206	22796	20026	21193	21207	21423	21157	21583	19376	22228	21563	20973	21625	20928	21255	22342	20947	21445	21830	21140	20625	20996	21269	21901	21955	20913	21483	21384	20479	21835	20716	21393	21956	20337	19160	21031	20002	22224	21562	18944	19686	21714	22358	21466	21579	20982	20609	21512	20650	21347	21572	22215	19949	20801	21619	20229	21623	20488	19542	21433	21345	21792	22035	22149	21081	21582	21097	22084	20895	20689	20837	21745	21592	21985	22006	21629	21230	21026	21687	20655	21129	20889	22166	21336	20508	20948	21260	22062	21330	18540	21197	22543	21002	22466	20683	21666	20931	21279	21722	21932	22005	21416	20646	21685	20648	19598	22285	20497	22115	20634	22443	21059	20516	20348	20279	20316	21751	21417	21238	20744	21214	21861	20480	21900	21639	20366	22471	21946	20651	21605	21747	22724	21997	18931	20490	18673	21052	21391	20490	21077	21298	20626	21869	20364	21975	21438	21244	20630	19745	21645	19848	21171	20810	19768	13024	20651	12050	21232	21773	21230	22801	21627	21461	20200	12132	21403	20348	20167	22226	20922	19266	21049	22147	21428	22177	20753	21112	21845	21601	17592	20493	21413	21045	20325	21791	12226	22545	21088	21432	22289	17717	21627	20616	20617	19610	22411	20657	20646	21091	20297	22022	21270	14136	21720	22683	18269	20879	21349	20712	20634	20761	20798	20323	21908	19676	20648	18233	20938	20433	13989	18694	19787	19746	20874	21043	18951	21387	19349	20201	9180	19719	19715	20071	20584	21381	21289	21436	21192	20595	22080	21634	22206	21073	22109	20956	19946	21044	20661	21330	12219	22037	20885	22320	22209	19538	21304	21117	21766	21305	21297	22140	22728	20375	19908	21196	21309	20271	20706	20250	0	21144	22479	21798	22672	21591	20447	21236	20393	21508	22283	21793	21733	21295	21788	21315	22277	20460	20317	21205	21165	21280	20500	20984	21818	22649	20711	22701	20919	19200	21089	20753	21493	22012	21338	21483	21952	20972	21415	22148	22121	22148	10482	21503	21148	21487	21974	21975	18320	21495	22288	21782	23563	22051	21633	21748	21660	21675	21801	21213	20242	21257	21409	21014	21346	19826	21655	22536	22016	20936	21591	20516	21291	22547	21869	22596	22592	22155	22532	19431	21361	20992	21730	22708	20871	21652	22593	21573	21344	20845	20170	22532	21359	19359	21361	21690	21434	21616	21333	21362	21362	20766	22594	22009	20742	20169	21690	22543	22543	21369	20554	21268	21189	21164	21193	21195	9976	20523	20259	20831	20588	21204	21935	20931	21165	21872	22781	20646	21869	21866	21244	21942	22303	21793	20146	21387	21786	22094	22340	21678	20789	19275	21868	20516	20544	21084	22706	21475	22036	22196	21929	21936	22029	21782	21972	21878	21543	20357	22016	20646	20972	22508	22622	22552	22642	20448	20447	21247	20488	22218	21792	22297	20308	20431	21898	21231	21036	19876	21382	21738	20832	21173	20525	21225	21069	21619	21367	21212	21020	21386	19413	21730	21453	19879	21420	22000	21246	20998	21483	21228	24184	22081	21829	21569	21572	21527	21574	21301	21856	21493	21282	21442	21471	22285	21625	21625	21401	21401	21401	21401	21965	21194	20911	21194	21625	21625	21605	21626	21625	20963	21899	21485	22206	21553	22206	22007	21125	22185	21346	22121	21913
GCA_015694625	19490	19713	20490	19713	20499	19234	19346	19555	19088	18887	19577	19864	19618	20190	20250	19127	19241	16127	19773	20640	19446	20475	19914	19865	20636	19210	18722	19761	19569	19269	19552	19565	20007	19436	19494	19025	19467	19379	19683	19179	19682	19725	19807	20481	19929	19933	19929	19681	20035	19595	20056	19772	19617	19328	20336	19356	19002	18973	19481	19570	19434	19236	19811	19246	19302	19749	19928	20233	19762	19258	20212	19312	19339	19492	20283	19461	19584	19588	19741	19690	19536	19145	19071	19632	19884	17639	18979	20160	19329	19539	19250	19164	19500	19186	19725	19310	20201	18964	19215	19806	19470	19948	19108	18788	19797	18396	19098	19505	19752	19113	19484	19044	18508	19063	19266	19279	19076	19641	18838	19890	20003	20002	18924	18601	18882	18936	19574	18915	19342	20186	19320	19724	19951	19598	20149	20250	20174	15342	19248	19614	19898	19007	19354	20374	19533	19854	19212	18899	19807	19805	19558	20207	19217	20156	19190	19173	19115	19204	18571	19407	20058	20999	20012	19514	19275	19472	19359	19507	19272	19470	19216	19735	19654	19640	19184	20342	19260	19560	19248	19678	19853	19776	19725	19981	19524	19600	19367	19625	19602	19855	18906	20246	19721	20453	19707	19574	20059	19428	19117	19427	20262	19485	19186	19273	19366	19366	19749	19505	19485	19175	19749	19485	19175	19175	19485	19369	19485	19175	19175	19485	20262	19367	19489	20138	19200	20166	18924	19383	19295	19227	19095	19530	19087	20290	19477	20391	18908	19738	20047	19203	19811	18762	19344	18874	19365	18716	19370	20216	19640	19791	19386	20155	20608	19589	19720	19441	19880	19660	19507	19268	19487	19505	19904	18886	20156	19233	19537	19309	19549	19347	20060	19780	18774	19135	19487	20121	19136	19553	19488	19421	20188	19220	19334	19571	19099	19220	19939	18528	19940	20019	19731	19593	18687	20007	20150	19925	19539	20628	19507	19507	20035	20053	19397	19389	19765	19154	19866	19742	19472	19739	19500	20248	20317	19145	20037	19351	19657	20135	19391	20197	21158	19491	20276	19051	19972	18880	19013	13008	20294	19686	20231	19340	19949	19231	20390	20338	19593	19352	19102	20449	13338	19344	20225	19442	18741	19556	19506	20339	19589	19764	19380	19840	20099	17542	19776	19809	21174	19287	19969	20628	20195	20692	19959	18606	19604	20457	19715	20488	19275	19573	19883	21045	19463	19682	20434	20009	19618	18147	20621	19357	19740	19739	19754	20455	19223	19074	19785	19112	20506	20688	19645	19573	19891	19718	19811	19211	19704	20197	20299	19458	21005	19630	21734	20387	19328	19991	19542	19685	17475	20096	19937	19897	19874	20549	19367	19088	19210	19776	19914	19392	19689	20490	20929	20492	20412	20006	20332	19762	20447	20267	19675	20390	20212	20056	19870	20854	19055	20198	19820	18907	19558	19530	19279	19821	19435	20283	19512	20197	19528	20241	20578	19657	20641	20093	20560	19346	19773	19481	18923	19241	20654	19518	19900	20381	18791	19330	18755	16689	18309	19447	19271	19393	20388	20699	20371	20582	18930	20713	18928	20380	19963	19724	20121	20416	18952	20214	16272	19550	19687	20596	19361	19498	19515	19799	20142	20446	19063	20862	20300	19457	19370	20240	20258	20278	19958	20774	19662	20498	19669	20802	19256	20468	20469	19954	20656	20490	20492	19971	19744	19417	19236	20706	19722	21364	20385	20247	20108	21913	19553	19216	20096	19100	19407	20252	20307	19920	20567	19575	20024	20345	20297	14150	19035	19180	19642	19630	19698	15831	20445	20421	20417	19503	20401	19459	19563	19297	20300	19669	20105	19830	20051	20114	19501	19729	20465	19798	19202	19904	20371	19517	20196	20150	19773	20007	19238	21488	19569	20452	20494	19724	21417	19820	20598	19303	19585	19767	22239	20798	21144	0	20714	19548	20413	19526	20089	18944	20195	19599	19772	19549	19778	20454	19519	19407	19681	20287	19777	18925	21028	19221	20482	19121	20080	20518	19049	20582	19621	15046	18890	19991	19086	20221	19803	18371	19981	19424	19414	19511	19473	19511	20241	19210	19058	19654	19252	19258	17612	19738	19664	19336	21452	19460	19403	20213	19763	19903	19999	20384	19982	20520	20599	19689	19446	20438	19356	20213	20015	20655	19577	19453	18712	20215	19549	20193	20193	19822	20201	20182	20729	20403	20060	21410	18810	19836	20191	19918	19603	20303	19603	20201	20711	17129	20729	20188	19705	19555	20702	20730	20730	19305	20191	20926	19226	19603	20188	20211	20213	20735	20358	20449	19385	18852	18873	18921	20055	18279	20226	19994	20395	18890	20841	19512	18834	20209	20726	20461	20326	20063	19138	19131	20470	19521	20823	19405	20216	19393	19601	20238	18943	16998	19876	20124	20154	19469	20585	19396	19398	21495	20332	19888	19761	19622	20195	20174	19467	19822	20367	20490	19413	20183	20331	20294	20384	20047	20209	18922	19618	19629	21170	19685	20111	19236	19503	19496	19235	20204	19337	19806	19995	19219	19502	19382	16732	19816	19417	19513	19012	18964	16302	19502	19232	19241	19460	19586	19290	18946	19556	19751	23101	19724	19944	19733	19736	19706	19737	19644	19626	19509	19144	19605	19696	19590	19340	19340	19778	19778	19778	19778	20054	19590	18982	19590	19340	19340	19337	19341	19340	19489	19735	19608	20212	19572	20212	19754	19136	19739	19439	19501	19451
GCA_016470915	20618	20654	21163	20654	21178	20063	20161	20507	20371	21109	21040	20946	20577	20808	20863	20472	20522	20375	20413	21839	20319	21083	20435	20947	21535	20072	20449	20820	20381	20420	20780	20285	21057	20908	20280	20395	20301	20737	20688	20530	20787	20484	20995	21510	21116	20588	21183	20755	20839	20832	20996	20839	20677	20538	21130	20079	19835	20632	19952	20882	21764	20273	21236	20003	20329	20668	20573	20870	20864	20555	20805	20617	20342	20320	20892	20324	20613	20447	20445	20892	20825	19843	20079	20375	21025	20912	20199	20790	20635	20555	20137	20349	20419	20253	20879	20613	20817	20169	20485	20860	20366	20552	20130	20439	20991	20157	20235	20541	21002	20869	20336	20163	20331	20146	20396	20109	20139	20368	19873	21435	21053	20990	20208	20459	20329	20363	20477	20363	20872	20804	20220	20357	21005	21052	21293	20868	20849	20406	20269	20881	20494	19879	20673	21552	20633	20359	19994	20683	20479	20796	20814	20653	20736	20900	20622	20775	20383	20594	20434	20640	20907	21965	20206	20404	20203	20263	20606	20961	20428	20687	20504	20639	21484	20679	20251	21291	20635	20463	20504	20419	20768	20769	20713	20923	20847	20827	20739	20914	20791	20627	20184	20844	20679	21356	21534	20595	21281	20406	20165	20409	20831	20184	20253	20246	20296	20296	20764	20850	20184	20012	20765	20184	20012	20012	20184	20297	20184	20012	20012	20184	20831	20299	20409	20592	20375	21300	20205	20508	20681	20455	20555	20405	20223	21525	20758	21202	20078	20820	21121	20130	20885	19824	20169	20151	20588	20178	20432	20898	20659	21366	20727	20903	21551	20421	20874	20807	21061	20088	20522	20085	20454	20515	20834	20355	21089	20460	20418	20881	19894	20486	21303	21381	20273	20395	20454	21207	20109	20505	20454	20142	21174	20490	20269	20535	20052	20118	20255	20376	20459	20721	20827	20634	20178	21011	20860	20942	20570	21849	20436	20436	20782	21333	20224	20756	20888	20284	20755	20913	20553	21431	20643	21352	21544	20272	20784	20743	20639	20697	20569	20847	22241	20756	21579	20398	20738	20497	20336	21770	20858	20693	21608	20615	20997	20406	21768	21099	20588	20671	20225	21024	21915	20704	20791	20690	20465	20832	20201	20828	20640	20967	20401	20920	20579	21187	20810	20727	22678	20477	21243	21782	21624	21957	20511	20465	20171	20990	20831	20977	20233	20490	20854	22021	20046	20720	21433	20534	20312	20161	21716	20336	20469	20804	20733	21240	20478	20123	20802	20336	21065	21041	20643	20553	21311	20757	20340	20326	20767	21335	20955	20343	22336	20684	22691	20872	21321	21525	20576	20569	21099	20845	20949	20637	20627	20873	20121	20371	20072	20773	20435	20566	20701	21013	22085	21015	21271	21438	20847	21304	20935	20971	20199	20866	20870	20725	20865	22528	20628	20968	20855	20263	20295	20223	20587	20903	20163	21394	20596	20986	21019	21620	21475	20503	21942	20783	21508	20160	20413	19952	20206	20522	20883	20304	20596	21717	20404	20598	19977	21375	20797	19940	20069	20641	20952	21646	21438	22090	20285	22425	20283	21229	20131	20940	20897	21916	20356	20870	20677	20609	20696	21663	20358	20502	20318	20602	21026	21441	20415	22001	21504	21113	20381	20848	21217	20889	21070	964	20634	21876	20726	22023	20709	21003	21004	21288	21493	21023	21012	20993	21376	20589	20406	21936	20946	22209	21218	21557	21138	22263	20671	20646	21261	20071	20708	21517	21215	20829	21794	20743	21353	20814	20884	21294	20175	20236	21388	20774	21397	20314	21649	20917	20913	20879	20957	21009	20383	20235	21695	20505	20728	20756	21460	20901	20468	20746	20949	20831	20739	20628	21760	20595	21074	21437	21162	21555	20260	22478	20891	21342	21390	20610	22276	21367	20755	20273	20402	21393	22994	21856	22479	20714	0	20564	21422	21010	20761	20250	20859	20307	20708	20691	20332	21391	20680	20430	20806	21016	21402	20249	22062	20258	20982	20649	21137	21410	20607	21446	20416	21289	20050	21162	20729	21056	20278	20386	21175	21360	20125	20547	20501	20547	21591	20416	20005	20884	20997	20395	21497	20957	20669	20407	22335	20521	20292	21605	20594	20691	21027	21773	20927	21806	21855	20787	20848	21004	20845	21327	21204	21295	20264	21083	20431	21314	20962	21338	21337	21314	21300	21204	21737	21743	20924	22256	20164	20913	21336	21061	20562	21294	21361	21300	21731	21282	21737	21610	21197	20351	21706	21738	21738	20488	21336	22580	20975	21361	21610	21310	21310	21747	20887	21385	20262	20211	20223	20322	21708	19675	21256	21084	20940	20285	22454	20121	20383	21591	22032	21033	21686	20432	20786	20465	21078	20673	21648	20519	20981	20665	20609	20691	20276	21543	20513	20807	20834	20329	21456	20622	20521	22789	21711	20704	20976	20891	20815	21138	21071	21418	21724	21013	19987	21320	21413	21342	21439	21430	20962	20283	20312	20644	21994	20606	20718	20446	20455	20544	20337	21078	20514	20616	21085	20121	21160	20492	20847	20803	20585	20601	20000	20372	21131	20292	19985	20472	20798	20596	20495	20778	20832	20766	24255	20874	20882	20964	20972	20943	20974	20717	20725	20441	20499	21216	20555	21205	20615	20615	20660	20660	20660	20660	21003	20487	19951	20487	20615	20615	20615	20615	20615	20409	20965	20449	20805	20809	20805	20905	20218	20917	20975	20678	20820
GCA_016472315	19340	19745	20536	19745	20546	18816	18986	19737	19060	19549	19294	19765	18947	18662	20292	18915	19542	19534	18855	20429	19840	18983	19262	19765	20662	19277	19192	19678	19798	19255	18755	19295	18975	19647	18224	19452	19440	19629	19880	18848	19645	18775	19040	19839	19774	18715	19309	18608	20040	19146	19237	18933	19681	19187	20314	18750	18957	19430	19765	20149	20579	18797	19303	18877	19518	19924	19973	18790	18969	19481	18684	19223	13453	19233	18723	19245	18857	18987	18825	19374	19045	18994	19248	19459	19762	20079	19138	18792	19094	18837	19234	19243	19720	19159	18869	19221	18674	19096	19045	20169	19352	19661	19233	19130	19225	19076	18995	19046	19755	19175	19278	19014	18982	19630	19546	18680	18910	19366	18865	21079	19797	19993	19539	19326	19459	18709	18849	18686	19372	18658	18876	19912	19408	19314	20306	20292	18713	19553	19462	18851	18653	18992	19089	19906	19272	18878	19300	19035	19880	18977	19496	19766	19742	18869	19892	18781	18956	18802	19315	19625	18856	13895	18746	19320	19327	19773	18595	19406	19652	19405	19600	19759	20462	19464	19157	20834	19401	18837	18905	19107	18644	19767	19778	18952	19180	19322	19032	19107	19877	19567	19165	18800	18531	20876	18945	18440	19005	18878	18798	18875	18773	18820	19160	13942	13980	13976	19429	19159	18820	19076	19431	18820	19076	19076	18820	13977	18820	19076	19076	18820	18773	13979	19702	20159	19290	20598	19210	18871	18950	19188	18881	19389	19135	20698	19387	19416	18827	19091	19538	19400	19621	19401	18460	18692	19597	18874	19515	19219	19247	20468	18865	19023	20704	18370	18866	19770	19785	19274	18698	19104	19422	19187	19923	19159	19702	19563	19396	18981	18907	19055	20113	20293	18678	18824	19422	20074	18958	19735	19422	18964	19186	19598	18465	18888	18778	19275	20159	19040	19573	19981	19750	19412	18921	19041	18696	19758	19295	20426	19442	19442	19775	18468	19079	18806	18772	18891	19536	19092	18930	18930	19622	20229	20045	18849	19777	19014	12580	18750	18917	18807	19950	19577	20645	19477	19011	19494	19340	20871	18738	19627	20758	19240	19741	19214	20714	20329	18823	18948	19468	20235	21312	19654	19125	19370	18430	19368	19337	19951	18901	19756	18529	20516	19336	20653	19548	20286	21296	19199	20333	20823	19547	19740	18962	19285	19186	20108	18805	20106	18420	18556	19051	21153	19179	19506	20265	19979	19592	18887	20965	19488	19316	182	18658	20650	19749	18941	521	19191	20211	20006	18846	18736	19802	148	18816	18659	19556	19523	20185	19217	21792	19615	21839	19852	20294	20341	19260	19947	20528	20704	19390	20483	19667	19858	18899	19060	19277	19767	19262	18971	19000	20160	21200	20163	20363	19280	19734	20320	20129	19074	18905	20024	19907	19747	19926	21387	19253	20678	20171	19049	19988	19519	19189	19228	20046	19729	18817	20125	20024	19572	20548	18705	20789	20088	20636	18985	18855	19765	19538	19542	19946	19509	19709	19621	19228	19249	18782	20801	19829	19221	19407	20167	20237	21180	20854	21197	19093	21297	19092	19843	20211	19615	20061	21066	18731	19909	20093	19278	19217	20215	18822	19966	18603	19839	20151	21003	19148	21129	20750	20112	18568	20277	19957	19533	20483	20805	19482	21071	19786	21022	19297	20181	20182	20227	19715	20171	20160	19709	19657	18995	19670	21193	19197	22192	20523	20431	19776	21866	19555	19453	20519	19317	19293	20224	20351	20161	20623	19141	20604	20506	20260	20797	19337	19129	20617	19451	20223	20000	20874	20233	20229	19755	20161	19136	19398	18713	20661	19524	19187	19502	19591	20163	19646	19493	20276	19568	19547	19356	20689	19639	20127	20425	19903	20549	19412	21624	18927	2068	2986	18994	22234	19704	20326	19331	19430	19681	21930	20401	21798	19548	20564	0	20541	20031	20067	19079	19931	19296	19185	529	19353	3204	486	19005	19053	20020	19672	19058	20268	19402	20039	19010	19526	20482	19625	20545	19506	20510	18580	20524	19434	20221	19500	19481	19693	20315	19255	19646	19620	19646	20660	19054	18854	19003	19460	19242	20904	19488	19787	19169	21222	19630	19554	19600	19259	18900	19916	20748	19785	20733	20915	19565	20030	20175	18711	19593	19290	20248	19394	19942	18975	19605	18877	19595	19571	18887	19591	20247	20741	20819	19151	22224	18619	19236	19595	19472	19640	20454	19769	19591	20679	20734	20741	19556	19102	19940	20719	20742	20742	18946	19593	21420	19894	19769	19556	19603	19603	20750	19855	3048	19247	19017	19035	19028	20754	18619	19618	20257	20111	18947	21374	19160	19048	19615	20618	20162	19534	19434	19595	18912	18978	19820	20255	19659	20399	18954	19578	18881	19217	20821	18664	20116	20145	19329	20552	19508	18973	21493	19616	19774	19011	19781	20216	20294	18804	19731	19670	20160	19220	19576	19568	19523	19613	19923	20012	19090	19592	19750	21223	19736	19991	19469	13567	18704	19147	19982	19469	19834	20258	19197	20160	19077	19771	19496	19540	19413	19097	18977	20477	19290	19545	19344	19346	18448	19490	19839	19368	18896	23470	18866	20064	19469	19474	19436	19476	19043	19399	19116	19085	18995	19205	19850	19240	19240	20082	20082	20082	20082	18732	19537	19107	19537	19240	19240	19227	19241	19240	19702	19670	19419	18683	18988	18683	19084	19152	18738	19259	19334	18894
GCA_016473355	20673	20934	21356	20934	21362	20487	20388	20523	20443	20853	20825	21014	20779	20867	20377	19889	20504	20268	20695	21692	20170	21213	20678	21015	2714	19821	20510	20841	20165	20447	20559	20450	20812	20865	20026	20291	20711	20474	20466	20680	20862	20922	20761	21473	20518	20771	21013	20537	20749	20898	21164	20807	20481	19782	20450	20340	20459	20482	20294	21095	21752	20653	21314	20097	20400	20847	20727	20959	20821	19783	20888	20593	20432	20310	21023	20298	20852	20675	20651	20819	20693	19883	20138	20820	21003	20488	20305	20918	20505	20360	20006	19878	20126	20547	20855	20589	20877	20294	19911	20557	20498	20700	19956	19852	20986	19928	20940	20335	20753	20878	20428	19966	19878	20023	20307	19930	19959	20094	20403	21714	21113	20984	20000	19998	20198	20400	20430	20376	20840	20863	20409	20584	21435	20753	21046	20381	20950	20160	20116	20926	20631	19870	20704	21499	20406	20667	20224	20157	20508	20870	20766	20837	20566	21012	20822	20666	20634	20650	20025	20460	21347	22180	21229	20863	20978	20424	20310	21019	20481	20137	20416	20915	21234	20502	20545	21637	20465	20410	20307	20327	20975	20506	20735	20918	20781	20662	20318	20816	20456	20504	19599	21052	21006	21277	21045	20256	21420	20534	20523	20535	20944	20455	20547	20252	20321	20319	21322	20759	20455	20246	21323	20455	20246	20246	20455	20320	20455	20246	20246	20455	20944	20320	20112	20875	19996	20893	20376	20912	20635	20472	20774	20550	20406	21345	20443	21232	20092	20821	21136	20208	20857	19438	20771	20124	20696	20018	20172	21079	20808	20905	20801	21102	21244	20191	20852	20640	21111	20843	20483	20234	20574	19963	20170	19796	20920	20248	20559	20220	20536	20501	21320	20949	20273	20204	20574	21143	19958	20521	20576	20361	21417	20412	20077	20798	19999	20449	20960	20526	21251	20834	20543	20788	20609	20465	20967	20123	20805	21688	20560	20560	20852	21286	20267	20238	21135	20201	20841	20920	20827	20977	20779	21371	20986	20207	20854	20603	20701	20981	20525	21015	22261	20651	21180	20318	20766	20219	20079	21793	20949	20856	21319	20397	21062	20131	21333	20392	20804	20889	19702	20750	22127	20349	20775	20953	19906	20842	20179	20573	20601	21123	20257	21135	20301	21368	20594	20987	22779	20481	21207	21379	21368	21981	20204	19862	19980	20739	21097	20469	20070	20471	21380	21696	20253	20543	21541	20936	20375	20434	21222	20139	21052	20767	20869	21104	20671	20180	20759	19930	20795	20823	20585	20457	21459	20709	20721	19770	20400	21040	20255	20480	22198	21022	22426	20536	21271	21204	20817	20569	21204	21616	20944	21431	21387	20669	20401	20443	19821	20506	20678	20883	20791	20799	21963	20802	22053	21443	20529	20864	20788	21341	20647	20719	21043	20903	20264	22384	20007	21713	20558	20297	20840	20255	20435	20967	20941	21694	20724	21162	20520	21390	602	20261	21611	20183	21578	20388	20695	20294	19999	20504	20601	20222	20743	21345	20112	20608	19829	21542	20792	20169	20389	20788	21005	22015	21282	21769	20330	22104	20328	21509	21141	20804	21012	21808	20092	21043	20489	20874	20803	21230	20485	21094	20736	20637	20392	21432	20132	21911	21163	20432	20239	20365	21046	20488	21175	21493	20698	21124	21065	22075	20308	20812	20813	21103	21923	20811	20799	21132	21489	20898	20291	21955	20770	21932	21312	21108	21148	22649	20770	20073	20884	20104	20955	20941	20969	20836	21363	20803	21697	21304	21002	21415	19648	20416	20839	20795	21274	20496	21740	20942	20938	20636	20621	20629	20414	20168	21480	20323	20998	20909	21365	21529	20841	20577	21012	20613	20375	20505	21513	20845	21517	21511	21546	21292	16779	22200	20841	21378	21042	21055	21979	21538	21020	20323	20441	21473	23045	21970	22672	20413	21422	20541	0	20516	20184	20318	21017	20255	21215	20534	20527	21108	20486	20643	21200	21058	21547	20300	21739	19903	20788	20106	21185	607	20186	586	20605	21235	20353	21215	20759	20979	20556	20564	21139	20909	20067	20868	20843	20868	21076	20246	20380	20600	20785	20600	21192	20559	21055	20468	22261	20803	20589	21433	20434	20476	20697	21585	20681	21504	21589	20484	20479	21042	20679	21217	21137	20992	20130	20569	20625	21232	20913	21323	21329	20798	21218	20950	21531	21239	20992	21963	20153	21070	21320	20906	20385	21231	21012	21218	21531	21597	21531	21360	20613	20731	21496	21532	21532	20134	21321	22415	21101	21012	21360	21227	21221	21541	20570	21048	20193	20262	20269	20259	21667	19645	21112	20891	20724	20298	22329	19900	19704	21355	22144	20758	21349	20722	20198	20738	21208	21277	21791	16949	21164	20943	20926	21287	19562	21573	20723	20212	20239	20316	595	20475	20947	22486	21293	21145	20416	20691	20846	21268	20998	21522	21359	20799	19995	21224	21239	21171	21261	21511	21026	20322	20375	21014	21932	20865	20161	19992	20749	20402	20069	20724	20406	21161	20892	20140	20442	20389	20126	20271	20666	20375	19956	19952	21157	20056	20377	20563	20714	20274	20057	21255	20842	20493	23759	20852	20981	21263	21271	21229	21273	20379	21296	20649	20232	20574	20535	20793	20397	20397	20291	20291	20291	20291	20800	20906	20044	20906	20397	20397	20383	20398	20397	20112	20477	20929	20888	20631	20888	20924	20000	20900	20553	20828	21136
GCA_016474015	20376	20063	20599	20063	20605	19409	18927	19509	19023	20457	19333	19085	19442	19638	20579	18893	19579	19212	19251	19286	19532	20414	19699	19085	20574	19401	19206	20173	20177	19413	19646	19148	20221	19714	19620	19475	19768	19816	19761	19800	20114	19651	20016	20579	19586	19822	19686	19474	19805	19805	20412	19497	19700	19690	20408	19302	19242	18797	19980	18861	20605	19426	19890	19391	19758	20126	20375	19841	19523	19063	19658	19072	19625	19635	19845	19652	19642	19347	19215	19787	19503	19128	19790	19589	19086	20077	19175	19803	18567	19713	19677	19347	20193	19370	19659	19068	19646	19090	18954	20166	19677	19343	19145	18790	20010	19256	19256	19137	19441	20115	19704	19296	19212	19283	19529	19298	19395	19339	19091	20925	19132	20280	19146	19117	19321	19236	19433	19213	19638	19632	18992	20424	20364	19545	20578	20581	19940	19191	19560	19663	19804	19200	19625	19979	19407	19312	18782	19283	20307	19589	20182	20530	19373	19925	19185	19942	19277	19779	19056	19646	20361	20822	19760	19601	19932	19533	19445	19923	19649	19515	19610	20045	20085	19023	19368	20575	18971	19412	19565	19501	19659	19879	18843	19887	20071	19385	19922	19882	19971	19738	18791	19853	20106	20673	19479	19858	19771	19588	19405	19587	19828	19910	19371	19656	19723	19721	20177	20050	19910	19212	20179	19910	19212	19212	19910	19722	19910	19212	19212	19910	19828	19720	20177	20032	19386	18577	19463	19595	19438	19876	19303	19707	19300	18522	19175	20840	18896	19847	19034	18732	20252	19224	19661	19187	19311	19069	19555	20189	19933	19597	19374	20107	20852	19740	19656	19964	19981	19739	19581	19283	19711	18988	20339	19074	19674	19647	19718	19190	19763	19351	19912	6995	19066	19046	19711	20062	19616	19507	19710	19541	19912	19635	19682	19816	19557	19458	19812	19408	19625	20001	19926	20084	19741	19538	19951	20021	19989	19281	19694	19694	19964	20221	18762	19398	19852	18920	19516	19721	19468	19553	19429	20742	20075	19124	19966	19611	20146	19765	19500	19836	21021	19329	18932	19497	19586	18868	19077	20005	19864	19497	18582	17763	19077	19646	17999	20383	19849	19603	19248	19682	21167	19436	19715	19845	18933	19785	19724	19691	19364	20428	18855	20501	19772	20319	19350	19924	20311	19842	19949	20180	20170	20484	19368	19035	19039	19707	19626	19709	18840	19069	19947	21022	19012	19062	20536	19650	20282	19764	18567	19418	19967	20267	19986	20509	19484	19161	20280	19025	19754	20217	19205	19093	19924	20224	19347	18819	19291	19874	19876	19072	21561	20021	21870	19592	20149	18747	19987	19807	20010	20476	20181	20243	20628	20127	19028	19023	19401	19877	19699	19857	19655	19764	19491	19767	20468	19925	19531	6859	19683	20247	19306	19691	20335	20180	20456	19507	19020	20528	20178	18875	19731	20241	19185	19397	19759	20648	19659	20639	20	20210	20669	19810	21498	20280	20863	18927	19251	19980	19145	19579	19743	19981	20385	20215	19407	19045	18567	20669	19326	19817	19323	19369	20860	20707	20923	20822	18913	19681	18911	20466	20157	19389	20127	20937	19289	20335	19728	20001	20020	20358	19523	19913	19445	20011	20372	18826	19649	19394	20523	18691	18967	20562	19665	19758	20464	21096	19810	19116	20060	19464	19901	19739	19740	19791	20180	19778	19767	20219	20766	19861	18043	21216	19322	22086	20950	20259	20323	21924	18806	18902	18338	18645	19836	20049	20446	20399	20609	19281	20729	20979	20927	20300	19169	19261	19640	19340	19800	19652	21072	20819	20815	19125	19336	19392	19812	18961	18836	19690	20043	19242	19743	19963	19852	19290	20941	19366	18916	19285	20540	19805	20402	20305	19002	19921	19233	21716	19601	20876	20374	20381	22175	20811	20911	19743	19803	20802	22690	20494	21591	19526	21010	20031	20516	0	20263	18933	20273	18768	20271	20080	19843	20346	20051	19027	20138	20453	20826	18920	20751	19684	19771	18998	19136	20591	18966	20632	19247	20168	19021	19448	19390	20364	20238	19758	19976	20409	19697	19896	19877	19896	20021	19466	19406	19283	19351	19021	20601	19706	20061	19510	21510	19814	19911	20194	19859	19540	19986	18904	20631	18941	19019	19281	6464	20886	19360	20469	19798	19975	19267	18494	19320	20488	19524	20387	20401	19679	20474	19877	18465	18728	19474	22152	18876	19419	20387	19269	19624	18137	19439	20474	18471	20363	18465	20163	19340	19069	18444	18466	18466	19063	20385	19751	20417	19439	20163	20483	20478	18475	19216	20341	19481	18824	18848	18852	20505	18257	20498	20498	19614	18867	19716	19430	18808	20126	19894	19707	20167	19243	11562	19448	20411	19816	20709	19559	19937	19892	19876	19514	19196	20718	19836	20309	20337	19685	20646	19314	19627	20620	20162	20050	19712	19602	19943	19826	19478	20809	20225	19764	18885	20474	20605	20528	20624	20673	20408	18907	20282	19965	20920	19990	19642	19466	20174	19123	19779	20178	19180	20061	20499	19922	18718	19022	19348	19295	20080	20040	19058	18905	20219	19646	19444	19292	19528	19875	20118	19711	19785	19332	22325	19658	19815	19427	19428	19388	19430	19183	20030	19123	19783	19738	19260	20231	17763	17763	20382	20382	20382	20382	20244	19532	19750	19532	17763	17763	17756	17764	17763	20177	19872	19979	19657	19426	19657	19715	19709	19681	19171	20041	19971
GCA_016474705	19771	20072	20417	20072	20427	19508	19716	19883	19680	19083	20664	20331	19813	20153	11809	19499	20101	18794	20210	19656	19848	20542	20372	20332	20223	19166	19936	20627	19878	19671	19882	19490	20110	20281	19886	19901	19940	20181	20103	19891	20141	20394	20273	21256	20212	20244	20534	20073	20324	20298	20824	20145	20076	20001	2200	19971	19307	19845	19523	18822	19569	19827	20337	19838	19513	20056	20309	20209	20112	19721	20175	20277	19674	19815	20264	19818	20023	19896	20233	20071	20287	19344	19813	19730	20396	20275	19644	20165	19676	19951	19876	19776	19923	19710	20106	20275	20164	19607	19795	13791	19858	19930	19636	19527	20445	19422	19457	19728	20507	20293	19615	19868	19603	19404	19981	19756	19585	19790	19564	19474	20382	20436	19746	19709	19409	19725	19777	19703	20159	20147	19582	19700	20660	20324	20776	11810	20188	19833	19933	20036	20189	19452	19870	20857	20188	20296	19185	19947	19779	20212	19908	20095	19932	20324	19642	20091	19595	19756	19682	20160	20493	21392	20228	19861	20241	19583	19498	19848	20080	20186	20019	20057	18985	20165	19708	19375	19762	19764	19855	19805	20190	20073	20169	20292	20320	19872	20078	20176	20426	20249	19372	20245	20213	19009	20393	20077	20688	19914	19689	19914	20225	19662	19710	19620	19621	19619	20414	20300	19662	19420	20415	19662	19420	19420	19662	19620	19662	19420	19420	19662	20225	19620	19911	20129	19821	19210	19293	19797	20075	19556	19830	19852	19742	19382	19818	20701	19835	20163	19962	19321	20764	19095	19832	19672	19866	19306	19509	20251	20100	18728	20258	20136	20693	20034	20103	20202	20305	19895	19696	19623	19944	19590	20520	19377	18970	19684	19854	19972	20109	19827	20622	20509	19610	19759	19944	20335	19359	19881	19944	19381	20372	20026	19934	19874	19486	19521	20235	19431	20388	20269	20195	19813	19860	20096	20196	19835	19616	19658	19930	19930	20179	20710	20039	20036	20397	19885	20105	20219	20051	20057	19902	19003	18836	19605	20181	20292	20318	20182	19951	20226	21946	18509	19416	19929	20163	20183	19751	18953	20236	20279	19388	20004	20327	19679	20801	2096	19901	20142	19699	18853	19966	20007	20464	20416	19927	20209	19400	18634	19324	18660	19835	20505	18792	18475	20214	18481	20493	19572	18230	19569	20811	21539	20089	19571	19446	18789	20389	18786	19688	19938	20338	19847	19400	20200	19350	20037	19479	18857	19585	19757	20298	20279	20191	18906	19698	19325	20375	19252	18837	19246	20115	19993	20881	20247	20183	19814	20049	20842	18733	19836	19840	20086	20329	18742	19017	19451	19616	19788	18445	19422	20368	19273	20381	19112	19737	19680	19166	20069	20372	20092	19932	18835	20111	18837	18854	20764	18681	20465	18796	20636	20257	18737	18877	18796	18254	20046	19630	19430	13790	19576	20261	19501	19932	20222	18658	21059	19809	18949	20273	20813	20224	20016	19403	19	19635	19713	20210	19523	19745	20101	18988	19979	19716	20936	19600	20287	19302	19421	20337	19356	19256	19678	18660	19486	19005	19542	19611	19828	19610	20827	20596	20092	20082	19762	19628	18877	18526	20260	20029	18769	19928	20322	20207	19909	882	19740	19630	20059	19189	18805	19832	11802	19294	20256	18815	20863	19950	19663	20118	18894	20003	18837	18838	18973	20900	18846	18837	20333	19254	20112	19756	20150	20140	18894	18978	19064	20423	19878	20110	19705	19186	19230	19951	18846	18614	18805	19303	19797	19260	18600	18452	18912	19455	19746	18317	20402	18739	19672	19635	18560	18556	18497	18746	20264	19980	19796	19643	19603	19965	20300	20697	19366	19937	20176	18733	20236	19568	20315	19240	19884	19337	21339	20628	18397	18753	20213	20460	19230	19099	20499	18938	19279	18752	19829	20011	19255	20931	19690	20447	20089	20761	20067	20184	20263	0	19611	18863	19987	20663	20091	19907	19066	20095	19858	20487	18934	19294	19591	19882	20063	18795	19808	20056	20152	19825	20201	19635	18726	19560	19126	20011	20313	19846	19802	20811	18749	19428	20020	19990	20020	18959	19642	19591	20255	19987	19684	19263	20245	20122	20008	22023	19949	20048	20819	20243	20255	20365	19649	18713	19630	19696	20071	20135	18513	19388	20687	20252	19004	19740	18521	19739	20711	19549	20704	20725	20228	20697	18487	19539	19574	20465	18932	19489	20237	20702	19984	19548	19088	18951	20697	19520	18752	19541	20774	20189	20095	19512	19542	19542	19701	20702	20097	18760	18951	20774	20707	20700	19549	18703	19074	19714	19535	19572	19584	19345	18869	19066	18707	18723	19574	20055	19272	19228	20912	21152	18790	20943	19975	19771	20061	20538	20511	19388	18995	20371	20173	19912	20266	19147	18904	20152	7	3	19734	20210	20296	20135	20477	20891	20469	20271	20123	20447	20692	19954	19288	20977	18835	19489	20692	20723	20658	20746	19290	18886	19602	19479	20062	19513	20014	18494	19849	20450	20159	19656	18559	20227	20250	18710	19730	18816	20047	20132	19820	19832	19910	19813	19474	18706	19731	19926	19817	20173	20103	19560	20460	20209	20182	22146	20100	20339	20355	20361	20329	20363	19936	20394	20004	19584	20043	19911	20363	20004	20004	20024	20024	20024	20024	20273	19937	19631	19937	20004	20004	19992	20005	20004	19911	20307	20276	20172	20194	20172	20220	19577	20171	20146	19655	20195
GCA_016474965	19102	19210	20126	19210	20137	18450	18437	19214	18516	19390	19106	19136	19150	19097	19432	18581	18874	19106	18664	19895	18960	19467	19454	19137	20343	18587	18819	19429	19129	19023	18876	18749	18896	19380	19152	18809	19133	19160	19126	18813	19644	19098	19222	20021	18964	19062	19405	19195	19181	19008	19426	19052	19209	18653	19810	18504	18235	18752	19041	19603	20243	18474	19049	18598	18448	19299	19760	19176	19062	18301	19117	18906	18997	18592	19125	18578	18787	18660	18636	18945	19271	18227	18664	19276	19144	19415	18221	19088	18650	19190	18838	18543	19134	19185	19130	18902	19105	18218	18385	19134	18970	19199	18483	18222	19101	18491	18841	18303	19310	19178	19229	18149	18436	18300	18858	18130	18312	18937	18229	20262	19201	19921	18595	18863	18498	18884	18726	18876	18779	19091	18889	19594	19353	19318	19636	19431	19076	19128	18832	19112	19098	18452	18838	19731	18797	18740	12017	18577	19398	18994	19334	19535	18651	19184	19283	18910	18810	18367	18854	19226	19574	20257	19541	19086	19132	19028	18653	19260	18920	18876	18983	19193	19735	18975	19183	20214	18710	18706	18709	18628	19121	19057	19302	19201	19274	19103	19149	19152	18943	18832	17166	19183	19016	20325	19408	19318	19353	18828	18690	18825	19083	18791	19185	18790	18840	18838	19724	19269	18791	18356	19725	18791	18356	18356	18791	18839	18791	18356	18356	18791	19083	18841	19125	19126	18579	19642	18970	19197	18898	18807	18703	18981	18225	19584	18695	19668	18687	19141	19394	12134	19531	18566	18915	18407	19063	18509	18914	19386	19114	19689	18962	19467	20066	19322	19127	19285	19066	19457	19172	18364	19054	18283	19649	17406	19015	18920	18985	19130	18666	18499	19856	19425	18797	18483	19054	19492	18169	19212	19052	18792	19733	18998	18989	18743	18525	18948	19220	18702	19350	19121	18790	19451	18890	19570	19094	19104	19184	19881	19037	19037	19290	19617	18536	18807	19454	18637	19163	19021	18863	19290	19297	19765	19999	18561	19292	18929	18977	18953	18930	19129	20604	18985	19597	18825	18795	18785	18759	19878	19110	19177	19686	18469	19146	18137	19400	19790	18657	19205	18310	19152	20859	18833	18750	19453	18514	19296	18811	19183	19084	19399	18555	19667	19183	20015	18829	19315	20876	18760	19746	19940	19692	20185	19006	18849	18453	19172	19411	19211	18363	18607	19114	20542	18697	19014	20195	19391	19234	19074	19934	19220	19535	19201	19327	20083	19108	18521	19330	17125	19243	19648	18871	18719	19695	19171	18744	18996	18810	19449	19277	18869	21386	19085	21649	19016	19808	19701	19188	19590	19631	19571	19589	19353	19908	19512	18876	18516	18587	19061	19454	19052	18861	19154	20308	19156	19795	19718	18903	19240	19120	19638	18902	19071	19273	19129	19194	20155	18376	19597	19149	184	19137	19218	19053	19289	18746	20043	18860	19502	18944	19721	20395	19318	20854	19635	20068	18437	18664	19041	18594	18874	19265	18941	19756	19774	18605	18897	18234	20460	19163	19224	18747	19277	19845	20663	20054	20294	43	20182	41	19390	19923	19005	19701	20459	18513	19275	19555	19187	19148	20183	18767	19221	18949	19117	19796	20022	18716	20250	20333	19514	18550	19413	19142	19167	19880	20277	19487	20021	19132	20090	19015	19146	19147	19947	19952	19165	19154	19360	19752	19076	18842	20639	19373	20992	20335	19875	19506	21452	18884	18295	19537	12069	19187	19947	20004	19734	20205	19446	20457	20267	19928	19883	18561	18283	19773	19059	19821	19065	20235	19781	19777	19256	19113	19266	18689	18503	19862	19154	19663	19454	19695	19512	18931	18781	20054	18845	18606	19090	20078	18867	19414	19590	19843	19866	18724	21412	19001	19908	19754	19611	21063	19829	19855	18624	18714	19748	22083	20906	21236	18944	20250	19079	20318	18933	19611	0	19222	18663	19425	18941	19165	19684	18955	18524	19101	19366	19794	8	20626	18558	19157	18760	19515	20321	19077	20361	18900	19796	18329	19830	19279	19174	18746	19183	19628	19650	18871	18959	18924	18959	19591	19078	18772	19212	19150	18528	20461	19086	19124	18660	20585	18912	19150	19716	18749	19277	19245	19984	19482	20025	20115	18830	18576	20011	19233	19557	19521	19549	18580	19329	19026	19523	19352	19528	19524	19839	19509	19511	19718	19827	19680	21049	18182	19298	19527	19205	19016	19373	18949	19509	19715	19863	19718	19677	18718	18912	19684	19719	19719	18381	19526	20265	19238	18949	19677	19518	19520	19728	19075	19714	18484	114	675	1045	20208	115	19347	19253	19142	133	20138	18637	17410	19731	20487	19203	19759	18616	18777	18992	19462	19642	20122	18906	19876	19104	19303	19569	17374	20184	19070	19647	19676	18585	20374	18649	19073	20814	19734	19656	19099	18716	19453	19839	19172	19768	19784	19154	18341	19569	18938	18862	18946	19628	19322	114	19234	19055	20818	19156	19039	18632	19272	18540	19061	19627	18568	19369	19254	18438	19542	18787	19155	18508	19282	19253	18195	18558	19610	18830	18632	19161	19044	19329	18868	19727	19296	18757	22438	19129	19050	19550	19556	19521	19558	18964	19544	18744	18836	18858	18739	19398	18469	18469	19156	19156	19156	19156	19366	18937	18536	18937	18469	18469	18453	18470	18469	19125	18999	19447	19116	19255	19116	19021	18457	19136	18896	19247	18797
GCA_016477645	19717	20581	20957	20581	20961	19092	19619	19907	19659	18858	20404	19856	20105	20198	18994	19555	19703	19914	19916	19610	19715	20628	20318	19857	21098	19426	20054	20696	19521	19367	19826	19461	20175	20549	19524	19700	20155	20039	19810	19928	20467	20219	20300	21278	20156	20068	20490	19674	20126	20070	20552	20279	20115	19505	19024	19742	19699	19498	19553	18714	19879	19556	20598	19242	19472	20643	20228	20439	20303	19384	20220	20089	19787	2568	20396	2553	20099	19991	19936	19830	19925	18963	19263	20060	19886	20223	19302	20372	19618	19971	19389	19267	19482	19628	20435	20085	20206	19259	19464	18639	19891	20273	19282	19579	20263	19573	20346	19591	20177	19976	20019	19177	19950	19426	19756	19188	19040	19632	19624	19754	19896	20221	19345	19747	19789	19806	19557	19785	20086	20194	19931	19827	20846	20243	20573	18996	20230	19996	19667	20275	20087	19284	20002	20817	19793	19782	19290	20050	19910	20268	19628	20518	19810	20286	20567	19752	19620	20061	19748	19957	20731	21618	20359	19669	20155	20118	19481	20019	19748	20021	19809	20560	18668	19999	19627	19634	19695	19536	19576	13231	20286	19981	19949	20372	19885	19976	19880	20292	19762	19959	19300	20439	20137	19537	20466	19953	20541	19491	19592	19494	20360	19833	19628	19707	19778	19782	20404	19868	19833	19403	20405	19833	19403	19403	19833	19783	19833	19403	19403	19833	20360	19781	19473	20441	19305	19449	19456	19989	19636	19668	19796	19884	19240	19440	19925	20567	19308	20186	20219	19177	20815	19579	20211	19535	19729	19584	19883	20613	20039	19166	20182	20498	20834	19669	20432	20229	20535	20235	20244	19519	19960	19516	20164	19249	18717	19712	19890	19533	20037	19759	20806	20973	19726	19733	19960	20207	19098	19905	19961	19637	20521	19823	19466	19728	19754	19525	20367	19528	20411	20053	20048	19741	19873	20451	20247	20223	20016	19607	19943	19943	20207	20605	19349	19802	20324	19489	20267	20325	19702	20015	20104	18987	19306	19580	20209	19886	20186	20163	19950	20407	21824	18640	19184	19722	19613	20035	20019	19325	20357	19983	19437	19875	19842	19546	21235	19028	19765	20379	19548	18238	20408	19675	19952	20304	19264	20089	19733	18175	19884	18662	20084	20436	17858	19530	19724	18739	20526	19712	18996	19750	20550	21201	19415	19635	19197	18199	20253	17803	19912	20198	20332	19983	19450	20041	19553	20416	19509	19479	19124	20019	20357	20189	20255	19181	19803	19957	20250	19151	18254	18327	20359	20231	20863	20147	19727	19384	19592	20342	18034	20072	21157	20455	21040	18190	19350	19175	19977	20041	19352	19218	20605	19001	20462	18174	19975	19659	19426	19987	20318	20219	20131	18243	20106	18245	19733	21054	18171	20793	18208	20601	19873	18145	148	370	18454	20301	19722	18903	18648	19217	19948	19538	19979	20109	18140	20821	20006	1733	20281	20564	21056	19648	20211	18884	19300	19620	19916	19553	19343	19703	18219	20028	20271	20579	19854	20076	19303	20050	20182	19677	19484	20530	17459	19835	19137	19785	19247	20263	19245	20647	20428	20071	20206	20024	19467	148	19025	20267	19832	19427	19443	20213	20042	20728	18999	19550	20272	20025	19290	18948	20112	18982	19011	19519	19538	21040	20176	19270	20494	19756	20208	18246	18247	19187	20708	18252	18242	20479	18872	20228	20023	20130	20228	20623	19588	19260	20494	20370	19648	19585	19436	19078	19754	19295	18781	18963	19639	20097	19867	19336	18597	19328	19685	19425	19009	20461	18865	20158	19873	18297	18293	18218	18216	19926	3270	19543	19438	19847	20558	19820	20541	18890	20257	19669	18556	19743	19479	19917	19657	20253	19355	20448	20783	19200	19650	20776	20003	18972	18998	20534	20664	18694	17978	3960	3314	18875	21213	19673	20393	20195	20859	19931	21017	20273	18863	19222	0	19769	20683	20007	19890	18635	19969	19863	20699	789	18936	19206	19641	19561	17683	19385	20202	20974	20032	21014	19602	19301	19466	19316	19996	20323	19926	19994	20639	18782	19718	20343	20315	20343	19161	19786	19302	19914	20439	19617	19690	19967	20503	20017	21818	20277	20044	20566	19791	20510	20561	19530	18718	19481	19637	19627	20055	18672	20279	20753	20665	18737	19574	18590	19938	20768	20488	20790	20781	20530	20754	19073	19302	19137	20455	20649	19559	20120	20788	20302	19999	18794	18818	20754	19297	19756	19302	20531	20023	20054	19267	19303	19303	19266	20788	20332	18962	18819	20531	20764	20756	19311	18105	18993	3239	19162	19055	18975	19697	18632	19155	18766	18160	19208	20252	19516	18906	20564	21151	18203	20588	20247	20155	19932	20623	20136	19726	19859	20651	20250	20484	20459	19079	19867	20006	18903	18931	19545	21031	19524	20203	20310	20576	20937	19929	19986	20264	20738	20118	18973	20604	18243	19017	20725	20729	20666	20757	19213	670	19245	19509	20405	19960	20528	17808	19377	20250	19457	19418	19161	19505	20758	18767	19447	18977	19402	19882	19774	19501	19603	19348	19438	19430	19712	19637	19886	20251	19964	19539	20464	20089	19829	21935	20434	19836	20414	20418	20375	20418	19652	20478	19751	19446	19991	19774	20362	19875	19875	20021	20021	20021	20021	20619	19822	19152	19822	19875	19875	19860	19876	19875	19473	20004	20339	20221	19944	20221	20327	19224	20228	19741	20079	20498
GCA_016477765	19532	19584	19884	19584	19892	18289	18761	19285	18185	19696	19262	18940	19210	19258	20057	16763	19341	19099	18450	20048	18955	19527	18717	18941	20426	18511	18803	19783	19566	18787	19155	18868	19794	19072	18834	19197	19033	19294	19480	19129	19148	18959	19435	19959	19191	19060	19364	19137	19532	19102	19632	19313	19410	19335	20176	18973	18816	18369	19464	19593	20592	18970	19663	18625	19133	19546	19519	19237	19326	18423	19278	18552	19195	19091	19184	19105	19001	18851	18488	19319	18791	18617	18700	19631	18958	19867	18788	19161	18347	19158	18954	18670	19642	19025	19027	18548	19267	18758	18441	19829	19050	19166	18570	17718	19291	18150	19425	18632	19650	19338	19003	18198	18364	18663	19126	18442	18840	18917	18671	20707	18999	20043	18890	18453	18790	18961	19297	18940	19116	19252	18623	19930	19828	19000	20179	20058	19261	19063	19102	19214	19058	18479	19237	19467	18652	18504	18351	19104	19753	19263	19537	19765	16878	19280	19222	19346	18574	18970	18446	19179	19554	20509	19469	18965	19192	19032	18936	19177	19367	18953	19381	19563	19489	19106	19023	20173	18460	19279	18943	19182	19201	19649	19064	19326	19370	19064	19147	19570	19031	19452	18727	19331	19555	20230	19343	18960	19380	19069	19157	19067	19217	19288	19025	19006	19171	19173	19251	19351	19288	18616	19251	19288	18616	18616	19288	19174	19288	18616	18616	19288	19217	19172	19624	19724	18730	19733	19372	19462	18952	19386	19237	19013	18454	19659	18480	20042	18373	19478	19044	18383	19840	18631	19118	18579	18994	18590	18870	19577	19556	19409	19077	19674	20507	18948	19024	19572	19097	18926	19175	18931	19078	18591	19895	18548	18886	19231	19023	18594	18596	18441	20041	18937	18818	18541	19078	19571	18774	19283	19080	19091	19474	19337	18737	19098	18702	18916	19605	18896	19301	19632	19755	19420	19074	19195	19277	19631	19392	20053	19062	19062	19269	19626	18510	18573	19424	18545	19115	19236	19157	19257	19135	20084	20038	18875	19272	18929	19372	19297	18663	19294	20688	18964	20061	19221	18672	18630	19036	20059	19207	18960	19729	18852	18947	19073	19626	20177	19084	19411	18385	19647	20931	18892	18731	19426	18450	18885	18702	19448	19011	19879	18414	20236	19235	20017	18900	19702	20907	19376	19596	19949	19087	20144	18946	18446	18670	19563	19203	19611	18291	18546	19160	20747	18426	19143	20083	19310	19757	19138	20117	19050	19121	19555	19499	20112	19363	19122	19584	18614	19656	19765	18706	18551	19666	19528	18516	18567	18820	18903	19559	18845	21009	19652	21407	19399	20141	19895	19397	19210	19403	19858	19828	19612	19614	19603	18674	18185	18511	19647	18717	19571	18893	19525	20662	19527	20313	19734	19453	18972	19445	19734	18963	19432	19780	19651	19751	20596	18437	19902	19850	18640	19455	19662	18822	18567	19112	19842	19556	19928	18777	19112	20310	19049	21305	20017	20924	18760	18450	19464	18889	19341	19628	19663	19923	19192	18719	18533	18120	20279	18852	19373	18902	19513	20187	20702	19812	20847	18667	20691	18666	20088	19877	18598	19844	20575	18677	19782	19397	19619	18901	19982	19003	19543	18783	19600	20168	20208	19215	20578	20254	19014	18445	20042	19160	19352	20001	20434	19221	20040	19694	20034	19354	19478	19479	19458	19956	19537	19526	19312	19989	19592	18870	20682	18860	21369	20449	19659	19385	21630	18647	18658	19792	18294	19318	20065	19841	20120	19941	19108	20339	20491	20328	19815	18857	18549	19789	18956	19552	19127	21044	20265	20261	18994	19472	18816	19164	18544	20028	18982	19685	19132	19582	19760	19460	18851	20323	18925	18643	18635	20202	19402	19839	19616	19113	19649	19001	21118	19042	20162	20124	19580	21434	20064	20369	19007	19191	19977	22323	20357	21508	19599	20307	19296	20255	18768	19987	18663	19769	0	19616	19288	19387	20140	19280	18073	19637	19797	20004	18654	19944	19236	19549	18565	19128	20231	18731	20277	19006	19970	18213	19662	19107	19867	19325	19330	19435	20065	18927	19517	19488	19517	20096	18772	18721	18852	19045	18920	20170	19244	19696	19025	20745	19483	19697	19154	19194	19068	19681	20111	19944	20143	20171	18834	18659	20408	18909	19777	19376	19790	19126	18916	19254	19786	19190	19769	19771	19649	19772	19433	20082	19909	19232	21415	18327	18586	19766	19181	19258	19697	19130	19772	20083	20076	20082	19085	19149	19047	20050	20083	20083	18334	19767	20840	19506	19130	19085	19780	19783	20092	19462	20122	18849	18613	18641	18687	20432	18029	19774	20378	19532	18596	20797	18953	18212	19157	19899	19598	19164	18763	18576	19382	19522	19080	20182	19116	19446	19643	19549	19541	18485	20257	19037	20028	20057	19126	20284	18663	19507	20855	19108	19583	19550	19295	19405	19935	19139	20038	19221	19525	18595	19756	19908	19840	19936	19996	19745	18664	19757	19618	20815	19529	19270	18755	19540	18397	18513	19720	18586	19330	20379	19274	19031	18290	19502	18910	19406	18796	18195	16663	19786	19185	19052	18778	19295	18975	19369	19770	18885	18967	22627	19026	19167	19268	19271	19227	19272	18938	19274	18564	19027	19096	18504	19651	18852	18852	19870	19870	19870	19870	19558	19291	18549	19291	18852	18852	18847	18853	18852	19624	19480	19352	19277	18808	19277	19234	18945	19294	18502	19459	19318
GCA_016479405	20105	20601	20499	20601	20504	19365	20016	19989	19527	20461	19488	20005	19976	20033	20875	19478	19668	19664	19440	20669	19723	20261	19704	20006	21418	19271	19600	20045	20454	19587	19929	19853	19929	19617	19520	19620	19250	19985	20205	19663	20419	19478	20089	20310	19774	19617	19912	19255	20559	19824	19629	20189	19819	20171	20909	19422	19439	19215	20256	19872	21805	19792	19915	19161	20155	20581	19736	20082	20212	19235	20056	19442	19652	19968	20149	19942	19783	19781	19532	20210	19387	19834	20026	20102	19976	20468	19777	20038	19388	19913	20023	19584	20431	19810	20042	19440	20046	19736	19439	20599	19986	20065	19646	19197	20084	19282	19736	19460	20458	20135	20187	19332	19725	19477	19727	19288	19775	19527	19501	21238	20023	20640	19508	19315	19405	19805	19552	19790	19778	20029	19426	20547	20665	19365	20806	20879	20048	19608	19468	20020	19582	19814	19584	20213	19369	19464	19646	19368	20612	20124	20324	20233	20062	20257	19891	19706	18935	20204	19325	20198	19766	20667	19545	19921	20365	20205	19498	20127	19759	19634	19792	20620	20435	19661	19808	20960	19768	19533	19900	19928	19510	20438	20315	20061	19982	19887	19903	20177	19277	20652	20054	20069	20158	21415	19999	19694	19665	19814	19890	19818	20102	19435	19810	19636	19738	19740	19752	19969	19435	19168	19753	19435	19168	19168	19435	19741	19435	19168	19168	19435	20102	19741	20424	20255	19638	20663	19845	20096	19665	20069	19802	20023	18794	20912	20296	20508	19335	20110	20003	19731	20062	19147	19776	19358	19543	19709	19631	20215	19897	20296	19455	20232	21120	19648	20039	20212	20098	19345	19731	19722	19998	19329	20718	19687	20141	19830	20028	19718	19706	19952	20515	20583	19657	19463	19998	20448	19829	19987	19996	19766	19879	19802	19746	19505	19366	19638	20514	19689	20234	20678	20531	20348	19904	19574	20030	20470	20122	20661	20016	20016	20403	20006	19443	19171	19733	19655	20094	20096	20082	20116	19975	20456	20994	19698	20405	19542	19651	20047	20203	20053	21038	19937	21074	19638	19170	19507	20022	20821	20133	20257	21075	19962	19971	19994	20618	20901	19472	19754	19379	19578	21328	19734	19596	19996	18801	19811	19531	19372	19700	20465	19582	20884	18715	20510	19791	19808	21888	20132	20661	20934	16151	20557	18436	19249	18141	19560	19673	19475	19482	19660	19431	21411	18949	19702	20769	19543	20429	19942	20896	19699	19454	19454	19983	20115	20438	19516	19385	19727	19638	19348	19824	19718	20129	19410	19228	18984	19698	15586	19350	19923	21780	20339	22071	19117	21210	20109	20116	20148	20567	2876	20213	2877	20436	19176	19594	19527	19271	20440	19704	19837	19408	19561	21636	19563	20740	20455	19120	20568	19450	20111	19197	19413	20706	20466	20520	21461	19652	3229	20621	19462	20347	20384	20245	19588	3277	20367	19788	20316	20281	16141	21206	19738	22017	20687	21811	20015	19440	20256	19507	19668	19260	20062	20579	16005	19673	19467	19161	20963	19634	19967	19788	19946	21019	21266	20725	21408	19498	21500	19497	20696	20333	19569	20843	21598	19442	20708	20177	20086	20143	20750	19747	19999	19299	20468	20951	21069	19782	21566	21297	20056	19559	20866	20564	18007	20859	20793	20008	20691	20518	20791	19609	19523	19524	20334	20456	19573	19562	20492	20796	19845	19914	21553	19579	22567	21496	20684	20618	21958	19749	19578	20699	19612	20192	21152	20193	21225	21035	19629	21077	21243	21062	20609	19554	19487	20694	19459	20431	20077	21416	21052	21048	20171	19474	19128	20103	19429	20749	19991	20386	19820	19900	4265	20418	19755	21108	19812	19609	19699	21462	20278	4033	19836	20177	20894	20108	21886	19750	20001	19878	19446	22632	20902	21273	19957	20138	20831	22578	20955	22283	19772	20708	19185	21215	20271	20663	19425	20683	19616	0	19089	20302	19835	19078	19364	20370	20744	20833	19407	16744	20324	19505	19583	20178	21125	19192	21200	20023	20616	19327	19668	19975	20607	19404	19693	20031	21045	19192	20435	20400	20435	21039	20079	19510	19641	19959	19603	21448	20297	20513	20010	21561	20395	20315	16134	20028	19081	20070	20934	20348	20827	20989	19695	20178	21114	19448	14687	19861	18241	19916	20091	19568	14715	19675	15015	14980	20142	14701	20579	20910	20822	19934	22613	19739	19613	15013	20016	19938	20449	20151	14701	20895	20813	20910	16102	19755	20049	20884	20911	20911	19562	15013	21690	20295	20151	16102	14712	14711	20919	19252	19871	19909	19413	19484	19608	21427	18821	20976	20774	19538	19457	21629	19996	19934	16095	20960	19602	15844	19497	19554	19974	20256	19661	20838	20379	19858	19904	20227	20095	19768	21093	19588	20703	20732	19877	21209	19003	19795	21941	15980	20060	19714	19897	20158	20348	19268	20800	15986	19561	18639	14723	15118	15178	15175	20873	20662	19496	20429	20491	21727	20603	19053	19743	19727	19493	19934	20562	18935	20077	20775	20006	20107	19171	20131	19587	20157	20147	18992	19602	20688	20085	19876	19857	20024	19713	20044	20367	19811	19356	23676	20040	19949	19967	19973	19938	19975	19612	19645	19799	19857	19692	19835	20414	19962	19962	20675	20675	20675	20675	19402	20133	19887	20133	19962	19962	19943	19963	19962	20424	20617	19498	20055	19389	20055	20114	19988	20136	19401	20155	20141
GCA_016480305	19368	19871	20532	19871	20542	18899	19072	19770	18999	19550	19390	19841	19183	18679	20337	18851	19466	19561	18851	20434	19870	19074	19282	19841	20641	19250	19158	19755	19857	19303	18770	19389	19081	19740	18261	19420	19475	19606	19880	18947	19780	18763	19083	19936	19845	18855	19305	18711	20037	19230	19337	18918	19627	19168	20328	18705	18880	19420	19605	20255	20601	18834	19237	18967	19541	20010	19978	18805	18954	19439	18701	19215	13572	19312	18735	19325	18925	19031	18789	19421	19028	18995	19233	19546	19838	20107	19160	18807	19027	18876	19279	19282	19812	19085	18727	19213	18691	19118	19069	20097	19320	19718	19244	19028	19277	19068	19059	19052	19828	19355	19301	19053	18942	19722	19472	18691	18854	19372	18916	20875	19872	20013	19520	19292	19473	18615	18921	18592	19344	18675	18929	19956	19529	19245	20279	20336	18741	19578	19455	18774	18788	19014	19154	19898	19329	18856	19293	19070	19912	18972	19544	19765	19783	18996	19920	18899	18968	18610	19281	19646	19025	14135	18785	19347	19415	19798	18600	19433	19562	19397	19554	19885	20477	19316	19083	20768	19485	18909	18956	19180	18626	19741	19761	18953	19132	19358	19161	19134	19936	19474	19156	18815	18664	20982	18965	18368	19172	18724	18937	18721	18783	18695	19086	14020	14128	14124	19392	19111	18695	19133	19394	18695	19133	19133	18695	14125	18695	19133	19133	18695	18783	14127	19794	20210	19330	20659	19202	18965	19020	19229	18892	19357	19206	20725	19303	19414	18929	19089	19563	19409	19761	19396	18555	18627	19566	18916	19603	19191	19347	20462	18832	19030	20692	18313	18724	19710	19877	19383	18726	19055	19390	19232	19917	19133	19576	19517	19364	18986	18946	19030	20231	20284	18584	18919	19390	20118	18954	19768	19390	18996	19334	19552	18486	18932	18771	19275	20083	19022	19665	19948	19678	19560	18876	19073	18724	19807	19409	20431	19410	19410	19760	18625	19127	18928	18867	18805	19567	19108	18910	18994	19656	20170	20084	18863	19762	19053	12568	18789	18996	18804	20107	19638	20638	19445	19049	19509	19339	20809	18747	19659	20780	19292	19817	19228	20734	20343	18866	19136	19289	20298	21279	19653	19225	19475	18468	19424	19323	20075	18855	19835	18635	20570	19307	20669	19576	20250	21322	19240	20377	20820	19395	19793	18951	19246	19171	20172	18904	20168	18542	18684	19029	21047	19164	19357	20347	20083	19634	18896	20958	19559	19274	488	18716	20639	19734	19011	952	19163	20273	19978	18969	18857	19919	431	18910	18738	19564	19262	20248	19268	21795	19726	21881	19904	20331	20406	19373	19991	20503	20616	19427	20384	19693	19828	18927	18999	19250	19741	19282	19077	18997	20223	21225	20226	20314	19303	19795	20303	20164	19224	18829	20033	19983	19816	19900	21329	19333	20590	20099	18916	19965	19550	19268	19213	19763	19754	18950	20226	20087	19419	20521	18742	20873	20112	20625	19071	18851	19605	19519	19466	19663	19697	19811	19387	19265	19241	18843	20790	19824	19351	19358	20114	20234	21160	20930	21054	18955	21219	18954	19958	20180	19624	19882	21094	18738	19985	20117	19372	19242	20217	18668	19920	18604	19894	20201	21018	19243	21137	20753	20031	18682	20321	19899	19223	20490	20789	19577	21069	19897	20959	19262	20244	20245	20385	19866	20234	20223	19861	19711	19102	19695	21153	19220	22034	20551	20415	19928	21946	19544	19476	20578	19327	19404	20336	20375	20201	20623	19256	20644	20534	20306	20780	19455	19223	20665	19447	20217	20035	20890	20233	20229	19776	20224	19075	19455	18688	20737	19596	19319	19491	19666	20077	19729	19520	20283	19596	19545	19339	20633	19808	20035	20558	20015	20578	19445	21666	19133	2540	3272	19060	22078	19757	20326	19383	19487	19744	21976	20522	21793	19549	20691	529	20534	20080	20091	18941	20007	19288	19089	0	19328	3366	15	18958	19172	20096	19725	18920	20011	19343	20100	19015	19550	20454	19634	20520	19600	20478	18677	20580	19512	20125	19518	19450	19736	20372	19220	19731	19705	19731	20671	19224	18908	19056	19540	19228	20927	19507	19900	19202	21219	19713	19588	19447	19320	19067	19860	20758	19734	20778	20948	19572	19958	20218	18547	19586	19263	20351	19535	19955	18950	19608	18841	19648	19624	18893	19594	20264	20729	20795	19260	22068	18516	19221	19648	19474	19620	20442	19603	19594	20668	20766	20729	19403	18975	19934	20707	20730	20730	18904	19646	21349	19880	19603	19403	19606	19606	20738	19918	3209	19285	18878	18898	18909	20736	18382	19642	20277	20174	18949	21281	19077	18946	19379	20613	20225	19272	19498	19625	18912	19069	19858	20277	19682	20424	19060	19648	18910	19212	20831	18796	20140	20169	19334	20528	19641	19041	21420	19369	19860	19038	19544	20274	20354	18864	19785	19409	20223	19303	19571	19546	19508	19604	19939	20104	18954	19634	19893	21285	19862	20055	19450	13617	18736	19154	19995	19594	19905	20278	19238	20079	19120	19631	19545	19590	19420	19144	18915	20521	19334	19603	19380	19389	18376	19435	19905	19424	18915	23531	18724	20018	19520	19525	19486	19527	19026	19391	19070	19042	19037	19160	19802	19292	19292	20082	20082	20082	20082	18915	19510	19111	19510	19292	19292	19279	19293	19292	19794	19685	19552	18700	19005	18700	19100	19170	18750	19246	19448	19012
GCA_016480415	19099	20181	20534	20181	20540	18517	18493	19488	19049	20125	20054	19176	19572	19608	20285	19217	18921	19646	19201	20828	19425	19867	19458	19177	20761	18785	19411	20058	19686	18927	19495	18817	19598	19654	19061	18685	19482	18960	18876	19502	19854	19480	19677	20687	19130	19114	19068	19001	19244	19653	19720	19673	19381	18465	20183	19131	18848	19379	19171	20158	20706	18816	19669	18831	19285	20193	19914	19722	19696	18409	19629	19595	19228	19124	19763	19139	19156	19001	19268	19357	19115	18725	18459	19681	19251	19837	18808	19633	18945	19191	18682	18605	19691	18806	19592	19591	19620	18777	18914	20103	19015	19555	18579	19187	19802	18796	19535	19267	19818	19288	19292	18924	19046	19275	18768	18940	18415	18336	18657	20705	19280	19801	18586	19120	19214	18821	19312	18800	19410	19604	19006	19569	20308	19134	19600	20285	19717	19590	18821	19580	19189	18141	19537	19984	19638	19186	18904	19177	19517	19708	19227	19628	19739	19603	19578	19535	19042	19084	19097	19487	19470	20642	19684	19423	19691	19738	18884	19689	18916	18737	18870	20168	20078	19653	18804	20810	19874	19300	18858	18962	19611	19169	19812	19714	19311	19497	19291	19490	19357	19216	19252	19757	19557	20561	19631	19268	19802	19016	19275	19011	19684	19252	18806	19192	19306	19310	19403	19292	19252	18968	19404	19252	18968	18968	19252	19311	19252	18968	18968	19252	19684	19309	19680	19367	18649	19592	19118	19516	19184	18643	19190	19040	18520	19959	19171	20484	19164	19450	19814	18972	20212	19391	19391	18570	19268	19047	19068	20023	19526	20611	19421	20040	20510	19174	19589	18803	19737	19673	19387	18589	19085	18496	19307	19222	19643	19406	19047	19120	18640	19003	20279	19954	18798	18803	19085	19991	18159	19486	19085	18833	19877	18825	18801	18972	18998	18650	19820	19173	20079	19031	19502	19056	19260	19745	19737	19660	19623	20832	19068	19068	19399	19838	19012	19168	19534	18867	19366	19756	19134	19497	19471	19923	20509	18571	19401	19510	19531	19761	19251	19751	20967	19794	20606	18714	19192	19393	19037	20644	19712	19667	20056	19147	19227	19205	20414	20157	18960	19491	18349	19203	21171	19474	19266	19502	19039	19122	18651	19158	19539	19061	18905	20305	18703	20513	19359	20036	21775	18641	20266	20430	19864	20577	18554	19213	18067	19136	19376	19041	18849	19193	19661	21090	18737	19691	19799	19920	19369	19027	20620	19412	19320	19568	19374	20278	18837	19212	19610	19368	19245	19240	19203	19191	19795	19543	18877	18712	19297	19574	19049	19720	21828	20041	21806	18923	20436	19767	19618	19989	20409	20518	19972	20312	20131	19032	18992	19049	18785	19167	19458	19300	19468	19164	20750	19166	20421	20069	19013	19827	19070	19714	19400	19061	19904	19786	19776	21388	19480	20624	20122	19126	19679	19293	19651	18887	19833	20407	19700	19821	19853	19864	20610	19273	20991	19923	20112	18492	19201	19171	18585	18921	18913	19907	19728	19942	19322	19569	18969	20649	19219	19148	18898	19739	20063	21137	20361	20977	19176	21339	19174	20256	20303	19591	20001	21350	18762	19904	20292	19470	19530	20229	18955	19867	19269	19917	20085	19505	19546	20689	20400	19822	18947	20270	19929	18920	20555	20426	19050	20360	20085	20749	19117	19115	19116	20724	20137	19174	19163	19661	20332	19321	18979	20815	19635	21811	20188	20498	19697	21598	18933	19174	19585	18873	19524	20522	20558	19856	20707	19813	20713	20170	20056	20473	19359	19258	20380	19585	20237	19647	20933	20042	20038	19824	19083	19030	19287	19225	19967	19029	19571	19344	20264	20424	19923	19296	20112	19378	19746	19528	20720	19808	20383	20293	20000	20269	19327	21497	19442	20083	20091	19652	21842	20333	20134	19202	19317	20316	22093	20923	21733	19778	20332	19353	20527	19843	19907	19165	19890	19387	20302	19328	0	20103	19358	19131	20014	19837	20337	19151	20645	18610	19138	19130	19884	20528	19900	20581	18811	20451	19139	20503	19609	19333	18977	19473	20087	20174	18917	19962	19925	19962	20567	19158	18873	19531	20006	19173	20687	18827	20075	19266	21205	19908	19123	19832	19601	19538	19783	20221	20141	20232	20308	19283	19406	20046	19087	19700	20177	19580	18590	19901	19359	19725	19356	19759	19771	19633	19711	20075	20664	20717	19432	21821	18750	18900	19759	20026	19644	20332	19657	19711	20653	20656	20664	19823	19867	19652	20633	20665	20665	19383	19757	21427	19709	19657	19823	19721	19722	20666	18981	20071	19133	19059	19078	19071	20674	18450	20050	19990	19147	19126	21338	18730	19178	20105	20829	19195	19924	19395	19512	19569	19862	19936	21076	19374	20196	19370	20035	19922	19058	20872	19199	19955	19982	18370	20586	19370	19311	21864	19923	20017	19429	19745	19882	20341	19335	20388	19950	19164	18127	19678	19854	19785	19870	20145	19805	19165	19369	20019	21049	20122	18874	18740	19286	19135	19321	20125	19328	19953	19991	18921	19826	19119	19959	18829	19119	19492	19115	19097	20417	19269	17782	19404	18909	19292	19568	19999	19122	19436	23282	19591	19154	19161	19168	19138	19169	19133	19278	19316	18459	19318	19338	20201	19147	19147	19825	19825	19825	19825	19430	19209	18558	19209	19147	19147	19136	19148	19147	19680	19497	19664	19629	19123	19629	19744	18439	19566	19144	19707	19515
GCA_016480945	20118	20724	21368	20724	21381	19692	19898	20581	19922	18872	20240	20443	19953	19558	19491	19693	20283	20402	19577	19685	20670	20053	20079	20443	21455	20043	20089	20695	20486	19990	19720	20007	19938	20561	19071	20211	20211	20605	20435	19790	20708	19643	20062	20854	20525	19803	20095	19638	20772	20032	20322	19890	20289	19973	19384	19451	19691	20362	20195	19503	20000	19622	20079	19732	20348	20909	20929	19704	19926	20348	19580	19982	14765	19750	19675	19738	19773	19840	19513	19995	19827	19816	19885	20328	20505	20802	19787	19706	19914	19666	19851	19899	20407	20024	19675	19980	19568	19744	19871	19163	20248	20533	19972	19801	20094	19842	19647	20116	20102	20133	20274	19866	19810	20430	20270	19589	19712	20239	19753	20071	20540	20616	20302	20261	20269	19403	19670	19380	20321	19554	19608	20530	20403	20097	21136	19490	19625	20375	20231	19654	19745	19747	19850	20764	20155	19592	20120	19903	20493	19945	20187	20695	20515	19778	20620	19826	19654	19334	20250	20476	19817	15734	19515	20124	20268	20482	19275	20321	20383	20185	20370	20736	19681	20216	20022	20175	20333	19658	19668	19885	19514	20606	20087	19915	19853	20197	19795	20070	20574	20027	19858	19713	19749	20283	20024	19243	19948	19555	19842	19552	19686	19406	20025	15194	15232	15228	20207	19831	19406	19840	20209	19406	19840	19840	19406	15228	19406	19840	19840	19406	19686	15231	20389	20774	19947	19590	19968	19912	19739	19893	19654	20285	19830	19696	20204	20368	19648	20026	20084	20195	20669	20202	19363	19414	20405	19626	20486	20171	20264	19629	19585	19993	21189	19219	19672	20635	20607	20118	19490	19821	20318	19961	20703	19854	18737	20358	20292	19716	19745	19937	20639	20617	19360	19712	20318	20773	19848	20579	20318	19705	20134	20364	19296	19479	19578	20103	20778	19849	20451	20749	20183	20261	19833	19717	19608	20611	20209	19682	20338	20338	20711	19499	20113	19562	19707	19569	20298	20059	19783	19797	20484	19429	19515	19855	20713	19762	14129	19634	19869	19725	20835	18730	19528	20236	19855	20381	20074	20126	19649	20306	19751	19759	20484	20023	21211	19399	19432	19975	20221	17742	20822	20392	19991	20353	19156	20332	20133	17577	19690	19117	19412	21347	17072	19761	20546	19466	20441	19904	19535	20186	20435	20644	18749	20199	19060	17606	19708	17635	19306	19458	19715	20362	19986	20255	19883	20853	20248	19844	18950	20217	20073	3163	19690	19748	20434	19820	3615	19929	17707	17721	19747	19619	20722	3084	19718	19576	20534	20443	17741	20143	21197	20577	21185	17371	19618	18738	20172	20764	19717	19756	20395	19524	20581	17565	19607	19922	20043	20606	20079	19888	19720	17659	20182	17662	19589	20123	17620	20581	17626	20018	19507	17555	18613	18453	19122	20205	20000	19742	19162	19659	20611	20171	20241	20060	18915	20790	19688	18891	20355	20459	21449	19554	20292	19087	19979	19897	19577	20195	20301	20283	17683	20471	20487	20560	19962	20007	19521	20325	20341	20010	20119	20897	19333	20395	20105	20251	19702	20124	19701	20663	20923	20401	20581	20282	19485	18613	19568	20147	19985	19523	19499	20671	19470	20833	19168	20019	20061	20094	20137	19098	19428	19475	19240	19459	19689	21546	20459	19155	20750	19699	20146	17680	17681	19652	20665	17670	17659	20708	19065	19913	20442	20453	20042	21158	19904	19596	20766	20975	20285	20321	19499	20112	20372	19665	19515	19566	19789	20178	19957	19671	19341	19962	20159	19964	19668	20258	19382	20852	20255	19319	19315	18947	17709	19928	19902	19611	19688	20308	20155	19904	20192	19118	20615	20491	19374	20566	20436	20400	20064	20518	19319	21311	20486	19740	20257	20907	19880	2993	420	19993	21206	19113	19417	19831	19930	19092	21282	19849	21295	20454	21391	3204	21108	20346	19066	19684	18635	20140	19835	3366	20103	0	3321	19596	20031	18759	19081	19670	19416	20154	17537	19823	20058	21384	20437	21442	20216	19694	19337	19738	20434	20784	20351	20351	20582	19516	20155	20615	20589	20615	19846	20149	19719	19882	20274	20030	20402	20305	20753	19831	21916	20599	20299	20487	20098	19878	20510	19747	19149	19755	19919	20543	20610	19259	19452	20533	20047	18388	20241	19115	19809	20545	19641	20536	20512	19765	20532	19460	18745	19025	20113	21196	19397	20068	20536	20151	20202	18427	18918	20532	18691	19951	18745	20443	19714	20701	18709	18746	18746	19895	20534	20211	19211	18918	20443	20544	20544	18754	17401	356	19738	19625	19641	19540	20141	19129	19112	19343	17608	19656	20167	19788	19625	20558	21235	17659	20447	20155	20014	19703	20048	20708	19652	20553	21216	19872	20556	19446	20006	20030	19784	19115	19143	20134	21454	20384	19931	20558	20541	20808	19797	20359	20848	20869	19718	19141	20584	17659	19427	20518	20493	20456	20552	19328	18710	19700	20248	20752	20277	20697	17497	20125	15115	19446	19989	19385	20346	20798	19344	19947	19146	19909	20378	20230	20286	20255	19883	19744	19839	20023	20401	20271	20093	19251	20287	20631	20332	19601	22613	19672	20664	20368	20373	20334	20375	19827	20139	19777	19655	19780	19827	20649	19759	19759	20809	20809	20809	20809	19809	20271	19734	20271	19759	19759	19746	19760	19759	20389	20376	20375	19579	19806	19579	20051	20074	19697	19940	20247	19737
GCA_016484865	19336	19859	20540	19859	20551	18890	19051	19741	19012	19537	19387	19665	19136	18698	20330	18832	19477	19562	18870	20419	19837	19060	19319	19665	20607	19258	19181	19778	19846	19285	18788	19355	19080	19689	18276	19427	19482	19612	19850	18960	19795	18762	19101	19927	19843	18870	19310	18727	20044	19204	19338	18940	19514	19146	20356	18707	18894	19442	19603	20230	20597	18842	19261	18951	19514	19976	19941	18837	18976	19452	18720	19211	13537	19285	18767	19298	18912	19046	18807	19430	19032	19015	19225	19541	19663	20072	19157	18839	19050	18894	19256	19261	19796	19074	18750	19209	18710	19115	19093	20063	19336	19714	19211	19057	19272	19053	19080	19059	19800	19348	19338	19067	18960	19713	19489	18674	18841	19370	18919	20890	19696	20004	19525	19310	19461	18640	18929	18617	19355	18694	18925	19953	19502	19259	20256	20329	18768	19556	19441	18784	18806	19019	19158	19896	19325	18874	19317	19062	19910	18994	19538	19739	19789	19010	19935	18887	18972	18642	19299	19632	19020	14116	18790	19221	19397	19787	18578	19399	19557	19370	19565	19873	20444	19327	19072	20776	19461	18917	18986	19148	18653	19721	19755	18977	19141	19356	19162	19144	19925	19513	19169	18846	18643	20962	18970	18382	19148	18739	18904	18736	18815	18755	19075	14012	14105	14101	19420	19120	18755	19155	19422	18755	19155	19155	18755	14102	18755	19155	19155	18755	18815	14104	19778	20205	19309	20645	19166	18972	18995	19200	18890	19373	19187	20711	19322	19419	18903	19112	19570	19408	19773	19372	18540	18626	19574	18940	19563	19208	19351	20480	18809	19049	20665	18328	18747	19717	19887	19386	18746	19074	19406	19258	19902	19147	19556	19500	19380	18991	18975	19047	20201	20255	18609	18908	19406	19912	18947	19739	19406	18968	19349	19563	18502	18927	18791	19284	20049	19046	19642	19918	19660	19544	18901	19042	18751	19812	19428	20416	19426	19426	19776	18544	19144	18912	18845	18825	19581	19129	18923	18987	19610	20179	20074	18878	19778	19036	12588	18814	18976	18835	20090	19629	20630	19452	19051	19517	19368	20836	18779	19655	20766	19272	19641	19205	20722	20371	18861	19112	19297	20260	21282	19627	19181	19479	18451	19436	19327	20034	18896	19818	18599	20555	19314	20675	19586	20241	21286	19211	20378	20813	19391	19787	18954	19264	19189	20134	18911	20129	18510	18644	19041	21039	19179	19368	20370	20036	19632	18903	20924	19550	19307	442	18726	20658	19748	19027	968	19159	20234	19986	18935	18823	19907	387	18862	18712	19573	19283	20210	19285	21785	19694	21879	19868	20286	20396	19391	19971	20513	20618	19441	20386	19708	19837	18923	19012	19258	19721	19319	19082	18968	20185	21204	20188	20334	19316	19757	20275	20145	19209	18825	19995	19945	19780	19885	21299	19319	20592	20064	18931	19969	19552	19293	19227	19765	19774	18921	20181	20060	19415	20487	18757	20838	20116	20641	19050	18870	19603	19524	19477	19661	19671	19812	19383	19274	19237	18834	20785	19846	19324	19396	20134	20246	21188	20897	21067	18970	21213	18969	19971	20136	19617	19891	21093	18758	19947	20082	19374	19208	20222	18684	19956	18589	19926	20204	21003	19231	21122	20757	20011	18646	20314	19874	19229	20485	20769	19593	21084	19865	20969	19296	20206	20207	20360	19879	20196	20185	19832	19737	19107	19679	21174	19236	21978	20553	20390	19899	21922	19536	19488	20564	19326	19406	20297	20354	20198	20588	19294	20639	20536	20304	20775	19435	19200	20651	19450	20207	20054	20866	20243	20239	19752	20186	19089	19406	18675	20718	19565	19324	19475	19655	20081	19717	19530	20292	19606	19550	19349	20642	19778	20037	20524	20020	20599	19418	21665	19115	2496	3227	19076	22022	19783	20336	19334	19437	19770	21982	20529	21788	19519	20680	486	20486	20051	20095	18955	19969	19280	19078	15	19358	3321	0	18976	19189	20058	19751	18935	20029	19304	20060	19021	19556	20420	19600	20486	19566	20472	18671	20596	19537	20102	19532	19492	19716	20333	19232	19719	19693	19719	20661	19230	18923	19051	19524	19238	20915	19487	19867	19197	21196	19701	19556	19443	19345	19043	19747	20760	19735	20752	20933	19581	19917	20215	18601	19590	19264	20316	19524	19936	18973	19612	18863	19618	19594	18915	19598	20279	20700	20786	19254	22012	18531	19235	19618	19481	19628	20415	19595	19598	20639	20756	20700	19399	18978	19906	20678	20701	20701	18920	19616	21343	19905	19595	19399	19610	19610	20709	19880	3164	19247	18894	18913	18919	20727	18398	19684	20268	20136	18965	21280	19080	18957	19381	20605	20187	19295	19516	19601	18905	19055	19871	20278	19654	20423	19064	19639	18915	19232	20866	18811	20144	20173	19326	20494	19607	19024	21438	19384	19872	19030	19549	20247	20324	18879	19811	19431	20185	19319	19573	19552	19514	19609	19987	20066	18970	19632	19865	21267	19850	20017	19423	13592	18700	19133	19988	19556	19924	20269	19231	20059	19123	19617	19571	19572	19399	19151	18896	20520	19321	19590	19381	19350	18390	19420	19888	19436	18898	23489	18747	19996	19521	19526	19487	19528	19014	19403	19072	19040	19050	19162	19796	19272	19272	20081	20081	20081	20081	18901	19518	19110	19518	19272	19272	19259	19273	19272	19778	19681	19559	18719	19009	18719	19121	19162	18770	19294	19467	19026
GCA_016485465	19842	19263	20139	19263	20150	18048	19112	19322	18397	20009	18623	19060	18632	18794	20106	18310	19099	19119	18023	19770	19035	18717	18318	19061	20755	18768	18752	19271	19601	19055	18836	18736	18674	18887	18541	19031	18769	19071	20002	18667	19576	18415	19105	19266	18936	18721	18068	18435	19456	18966	19338	18692	19021	19191	20183	18263	18303	18562	19381	19571	20556	18537	18642	18628	19393	19295	19575	18877	18719	18180	18816	18327	18754	19138	18870	19124	18185	18493	17954	18783	17877	19024	18929	19654	19099	19794	18196	18817	18100	18737	19054	18341	19619	18481	18503	18325	18806	18184	18157	19788	18703	19048	18310	18157	19071	18593	19175	18560	20006	19482	19164	18250	18577	18860	18954	18284	18743	18871	18815	20649	19156	19561	18924	18818	18458	18130	18460	18109	18850	18790	17996	19770	19187	17779	19933	20108	18926	19124	19155	18494	18706	18496	18698	18831	18446	17893	18278	18591	19778	18656	19775	19790	18067	19038	19061	18378	17875	18886	18737	19410	19341	19780	18455	18816	19575	18753	18617	19126	19230	18428	19151	19246	19319	18666	18479	20400	18660	18440	18580	19483	18718	19296	19414	18767	19049	18403	18908	18634	19106	19548	18587	18915	18885	20217	18283	18504	18961	18736	19302	18735	18875	18628	18481	18793	18838	18840	18496	19030	18628	18761	18497	18628	18761	18761	18628	18841	18628	18761	18761	18628	18875	18841	19603	19449	18379	19565	19164	19089	18470	19478	18357	18716	18301	19976	18965	19747	18338	18681	18853	18493	19352	18439	18569	17942	18418	18777	18883	18845	19113	19531	18572	18838	20660	18537	18500	19156	18992	18919	18649	18798	18774	18309	20071	18537	19355	19029	18730	18336	18320	18406	20007	19154	18076	18014	18774	19596	18483	19320	18774	19301	18963	19126	18467	18637	18505	18989	19403	18920	19545	19426	19810	19722	18451	18668	18940	19584	19330	19775	18756	18756	18889	18345	18391	18149	19183	18207	18599	18751	18302	18412	18995	20130	20123	18989	18891	18758	18990	18805	18637	18860	19843	18824	19946	19050	18167	18620	19049	19874	18884	18561	20046	19038	19103	19024	19687	20155	18569	18503	18349	18905	20679	18649	18178	19521	18327	18792	18953	18827	18378	19994	14256	20155	18453	19927	18647	19276	20980	19404	19732	19971	18997	19764	17731	18840	17643	18881	18498	18872	14321	14735	18660	20654	18410	18704	19706	19415	19536	18812	20220	18944	18430	19192	18760	19795	19152	19193	19302	18856	18962	19265	14579	14545	19110	19170	18164	17647	18598	18613	18950	19094	21173	19306	21418	18557	20095	19397	19326	19320	19749	20019	19482	19776	19835	19054	18026	18397	18768	19300	18318	19308	18269	18910	20604	18912	19872	18680	18588	19124	18867	19433	18655	18828	19883	19745	19750	20503	18639	20110	19802	18524	19661	19498	18916	17635	19336	18911	18664	19937	19034	18998	20683	18614	20958	19883	19826	19111	18023	19381	18923	19099	18572	19296	19717	18967	18789	18358	17975	20203	19007	19281	18903	19465	20178	20453	20141	20716	18551	20635	18549	19880	19696	18715	19605	20782	17399	19883	19482	19322	19334	19793	18675	19431	18204	19129	20081	19999	18589	20519	20236	19193	14200	20093	19558	18100	20122	20480	18935	20258	19349	20094	18229	18898	18901	19570	19292	18922	18911	19751	19581	19327	18904	20628	19122	21047	20309	19856	19831	21386	18897	18861	19508	18396	19545	20146	19666	19924	20103	18570	20293	20266	20151	20030	18841	18477	19881	18475	19752	19117	20782	20195	20191	19043	18859	17540	19210	18649	19839	19260	19250	18568	18744	19869	19160	18599	20262	18677	18517	18443	20444	19081	19465	19836	19546	19711	19135	21136	18637	19939	19616	19441	21109	19576	20384	19108	19237	19549	21789	19938	21315	19407	20430	19005	20643	19027	19858	18524	19863	18073	19364	18958	19131	19596	18976	0	18986	19926	19583	18514	19331	19456	18914	18238	18899	20605	18787	20647	18740	19706	18407	19830	19002	19991	19632	19197	18836	19988	18873	19218	19187	19218	20183	18980	18861	18540	18799	18766	20507	19049	19345	18307	21037	19160	19648	19015	19091	19121	19295	20093	19659	19979	20100	18596	18639	20273	18169	19544	18568	19344	18859	19207	19137	19559	18436	19555	19543	18547	19545	19659	20104	20206	18946	21091	18535	17646	19553	19143	19204	19753	19451	19545	20064	19950	20104	18982	18566	19142	20071	20105	20105	18302	19553	20728	19467	19451	18982	19555	19556	20113	18614	19602	19014	18479	18494	18544	20302	17947	19519	19794	18830	18539	20661	19084	18752	19064	19670	18911	18855	18192	18842	19058	18712	19214	20059	19282	19446	19424	19082	18547	18712	20182	18696	19896	19925	19526	20657	18814	19249	21019	18900	19389	18775	18614	19442	19959	18076	19632	18956	18910	17824	19510	19609	19544	19643	19548	19898	18552	19536	19274	20563	19231	18718	18521	19049	17992	19040	20061	18750	19337	19795	19022	19229	18212	18992	18446	19727	19352	17936	18383	19747	19128	18938	19017	19340	18519	19490	19528	18792	18593	23105	18502	18976	17956	17967	17936	17968	18055	18207	17511	18775	18378	17612	19893	19038	19038	19797	19797	19797	19797	19407	19051	18946	19051	19038	19038	19033	19039	19038	19603	18954	19071	18815	17742	18815	18757	18360	18614	18355	19395	18790
GCA_016485765	20089	20068	20889	20068	20900	19526	19607	20548	19278	20280	19393	20281	19130	19483	20570	19084	20228	19951	19376	21099	20293	18985	19660	20282	21266	19738	19745	15657	20202	19611	18963	19480	16401	19901	19137	20057	19749	20104	20077	19210	20215	19352	19100	19716	20080	19318	19575	19298	20282	19397	19557	19170	20406	19597	20764	19147	18980	19520	19961	20551	20957	19505	19918	19792	19780	20159	20721	19511	19166	19494	19503	19542	18732	20152	19543	20127	19199	19654	19406	19945	19156	19415	19416	19843	20348	20397	19205	19498	19360	19186	19581	19633	20166	19872	19421	19540	19492	19200	19354	20654	19872	20204	19643	19512	19540	19445	19824	19751	20332	19649	19579	19513	19414	19878	20156	19010	19381	19611	18857	20822	20413	20347	19845	19656	19723	18850	19219	18835	20000	19476	18999	20316	2059	19444	20672	20571	19439	20098	20130	19428	19355	19084	19762	20051	19683	19401	19405	19288	20339	19150	19859	20377	19719	19717	20216	18999	18947	19699	19613	20268	19359	20424	19249	19806	20104	20050	19147	20255	20205	19807	20237	20085	20831	19984	19870	21209	19997	19200	19319	19798	19357	20249	20422	19243	19654	19274	19292	19342	20036	20155	19371	19515	19220	20810	19484	19220	19755	19475	19628	19475	19507	19488	19872	18721	18648	18645	19593	19643	19488	19589	19594	19488	19589	19589	19488	18644	19488	19589	19589	19488	19507	18643	20151	20684	19669	21070	19794	18917	19169	19861	19333	19923	19617	20916	19645	19638	19414	19244	20280	19462	15420	19454	18830	18846	19743	19444	19927	19383	19532	20980	19543	19302	21321	19169	19416	20209	20160	19800	19269	19419	19888	19541	20546	19105	20179	20067	19929	19666	19393	19491	21117	20583	18739	19417	19888	20652	19253	20546	19889	19677	19649	20226	19055	19487	19374	19817	20720	19709	20156	20186	20185	19858	19465	19968	19425	20069	19411	21095	19910	19910	20314	19205	19649	19225	19305	19444	19720	19172	18978	19667	20271	21197	20789	19618	20317	19231	18891	19364	19390	19514	20385	20174	20870	20084	19378	19520	19667	20921	19493	20122	21022	19844	20355	19791	21128	20769	19529	18857	19512	20400	21400	20346	19569	19895	18860	19462	19862	20234	19476	20516	18995	20784	19697	21357	19906	20608	21707	19887	20793	21444	20249	20470	19272	19420	19304	20328	19582	20305	18871	19020	19711	21485	19641	20024	20948	20485	20084	19398	21060	20087	19394	19273	19094	21094	19933	19603	19323	19480	20431	20427	19285	19153	19717	19249	19449	19060	19878	19999	20391	19683	22515	19914	22458	19920	20668	20689	19391	20471	21097	21006	19333	20798	20243	20250	19003	19278	19738	20245	19660	19567	19258	20302	21662	20304	20598	19893	19944	20545	20239	19955	19153	20254	20682	20560	20273	21817	20103	21019	20670	19058	20284	20014	19552	19334	20119	20179	19220	20751	20150	20265	21253	19242	21296	20506	20507	19606	19376	19961	19844	20228	20273	19857	20189	20305	19547	19578	19347	21352	20088	19645	19345	20550	20659	21402	21026	21524	19094	21831	19092	19526	20848	19862	20470	21428	18860	20682	20413	19576	19846	21118	19416	20257	19151	20122	20664	21258	19335	21584	21108	20369	18977	20560	20496	19710	20643	21013	20129	21078	19952	21182	19573	20300	20301	20812	19926	20314	20303	20566	20007	19579	20077	21509	19482	22037	20701	21154	20690	22154	20029	19814	20938	19366	19443	20992	20869	20208	21454	19940	21052	20569	20716	21016	19822	19605	21301	19762	20969	20344	21173	20749	20745	20220	20289	19244	20201	19150	21197	19877	18872	19908	19771	20748	19841	19846	20819	19929	19652	19598	20885	19850	20474	20541	20566	21246	19840	22153	19075	19893	20098	19641	22081	20040	20867	20085	20228	20015	21914	21089	22277	19681	20806	19053	21200	20138	20487	19101	20699	19637	20370	19172	20014	20031	19189	18986	0	20783	20006	19082	21025	19626	20264	19539	20407	21135	20318	21251	19664	20938	19514	20742	19626	20266	20050	20002	19320	20665	19840	19864	19829	19864	20990	19530	19172	19495	19729	19474	21003	20293	19958	19408	21457	19812	20037	20306	19616	19571	20707	21218	20187	21275	21369	19872	20136	20567	19502	20273	19543	20570	19403	20535	19653	20286	19729	20256	20256	19757	20272	20847	20917	20937	19464	22059	19335	19344	20256	20291	20204	20546	20387	20272	20908	21314	20917	20242	19565	20187	20890	20918	20918	19598	20258	21864	20354	20387	20242	20279	20279	20923	20016	20068	20084	19031	19076	19131	20814	18307	20196	20852	20275	18950	21781	19666	19122	20272	20746	20384	20297	19144	20062	19376	18980	19961	20591	20205	20575	19547	20148	19367	19108	21472	19357	20530	20559	19549	21258	19659	19495	22245	20276	20003	19494	19848	20902	21053	19341	20053	20347	20302	19281	20245	20144	20108	20197	20330	20706	19096	20084	19927	21926	20051	20142	19817	18735	19144	19581	20587	19578	20098	20853	19696	20413	19498	19817	19732	19934	19885	19535	19190	20926	19772	20173	19820	20355	19230	19758	20927	19462	19215	23444	19419	20392	19098	19099	19059	19101	19679	19555	18951	19528	19657	18860	20183	19844	19844	20379	20379	20379	20379	19359	20078	19272	20078	19844	19844	19837	19845	19844	20151	19904	19734	19498	19175	19498	19178	19397	19225	19538	19463	19084
GCA_016485785	19756	20648	21028	20648	21032	19171	19594	20041	19774	18978	20517	19819	20141	20291	19079	19620	19815	20054	20013	19836	19830	20618	20500	19820	21127	19497	20083	20746	19678	19456	19930	19582	20166	20641	19597	19801	20282	20143	19851	19926	20471	20337	20337	21338	20166	20165	20567	19831	20281	20213	20697	20394	20243	19590	19126	19851	19734	19543	19707	18863	20045	19692	20768	19260	19558	20742	20220	20533	20425	19447	20313	20167	19776	2442	20468	2427	20195	20117	20009	19871	20012	19158	19324	20178	19844	20322	19231	20466	19669	20008	19536	19321	19645	19698	20502	20163	20299	19257	19461	18699	19994	20384	19320	19659	20373	19582	20402	19636	20207	19991	20099	19247	20022	19523	19853	19258	19139	19680	19607	19869	19875	20416	19488	19808	19841	19975	19644	19954	20185	20287	19990	20171	20903	20285	20633	19081	20333	20110	19740	20399	20173	19382	20040	20958	19906	19916	19395	20132	20113	20383	19728	20607	19922	20395	20654	19881	19662	20173	19809	19992	20803	21675	20431	19733	20276	20148	19651	20063	19854	20038	19911	20630	18775	20055	19697	19771	19771	19623	19755	13293	20436	20034	20010	20494	19955	20161	19923	20400	19828	20057	19434	20550	20211	19782	20544	20019	20620	19554	19712	19557	20449	19999	19698	19731	19797	19801	20528	19938	19999	19458	20529	19999	19458	19458	19999	19802	19999	19458	19458	19999	20449	19800	19635	20598	19359	19551	19559	20026	19681	19642	19847	19987	19169	19544	20011	20624	19388	20301	20306	19287	20853	19639	20282	19612	19853	19638	19930	20710	20097	19278	20274	20594	20895	19767	20499	20334	20624	20388	20321	19597	19947	19622	20234	19376	18764	19794	19993	19613	20165	19879	20925	21122	19895	19725	19947	20362	19265	20039	19948	19723	20594	19924	19526	19736	19850	19580	20417	19575	20520	20201	20109	19785	19982	20564	20350	20274	20219	19833	19930	19930	20327	20730	19407	19855	20454	19577	20373	20400	19813	20126	20136	19024	19424	19631	20329	19973	20239	20250	20006	20514	21824	18682	19204	19824	19693	20119	20102	19422	20445	20117	19560	19959	19821	19584	21318	19145	19770	20406	19606	18005	20549	19789	19919	20374	19376	20107	19797	18053	19976	18661	20162	20545	17768	19587	19748	18850	20621	19680	19118	19849	20618	21281	19316	19728	19047	17967	20353	17662	19955	20252	20404	20031	19549	20097	19661	20493	19819	19668	19274	20119	20483	20278	20399	19303	19850	20008	20339	19245	18022	18242	20363	20211	20968	20236	19671	19495	19659	20380	17908	20142	21235	20591	21139	18087	19418	19259	20181	20093	19434	19286	20700	19069	20565	18075	20073	19774	19497	20040	20500	20275	20201	18064	20201	18066	19917	21164	17959	20985	18074	20676	19933	17966	735	935	18543	20390	19814	18964	18708	19354	20044	19687	20000	20188	18200	20872	20094	1460	20461	20643	21097	19721	20328	18955	19464	19595	20013	19707	19486	19815	18126	20128	20450	20619	19951	20135	19406	20211	20327	19877	19533	20630	17732	19919	19170	19851	19390	20359	19388	20747	20532	20136	20493	20071	19569	735	19191	20328	19930	19504	19506	20267	20160	20715	19105	19647	20371	20120	19505	19063	20169	19067	19044	19332	19451	21197	20214	19402	20638	19845	20305	18060	18061	19250	20803	18073	18063	20534	19115	20284	20130	20242	20306	20661	19785	19392	20555	20473	19637	19653	19516	19191	19850	19402	18859	19230	19675	20133	19952	19545	18934	19394	19788	19463	19118	20520	18936	20204	19876	18627	18623	18301	17992	19948	3328	19633	19573	19930	20633	19886	20675	18949	20316	19691	18838	19766	19589	19987	19763	20389	19407	20550	20841	19302	19737	20858	20035	19061	19085	20571	20702	18904	18309	3986	3372	19080	21378	19753	20460	20287	21016	20020	21058	20453	18934	19366	789	19797	20744	20096	19837	18759	20058	19926	20783	0	19148	19350	19647	19583	17606	19463	20296	21007	20089	21055	19723	19360	19531	19361	20101	20349	19965	20126	20750	18771	19755	20403	20375	20403	19202	19797	19394	19980	20505	19650	19926	19945	20628	20038	21851	20337	20035	20624	19874	20520	20648	19654	18915	19591	19798	19695	20233	18982	20335	20788	20763	18691	19657	18726	20036	20796	20574	20794	20768	20576	20782	19121	19410	19264	20496	20687	19641	20199	20792	20410	20131	18960	18886	20782	19438	19795	19410	20589	20109	20101	19375	19411	19411	19371	20792	20431	18955	18886	20589	20792	20784	19419	17934	19080	3139	19305	19260	19096	19760	18775	19258	18827	17928	19351	20341	19535	19097	20604	21246	17971	20627	20360	20224	20015	20613	20212	19854	19944	20681	20291	20637	20536	19173	19850	20073	18974	19002	19561	21072	19617	20305	20322	20615	20947	20058	19969	20354	20823	20220	19177	20643	18064	18838	20762	20767	20701	20792	19412	401	19388	19819	20541	20007	20595	17724	19509	20286	19540	19545	19376	19617	20810	18828	19611	19092	19532	20034	19883	19601	19725	19432	19485	19478	19835	19720	19930	20230	20030	19690	20571	20107	19937	21997	20501	19917	20476	20480	20437	20480	19728	20577	19811	19408	20097	19823	20375	19959	19959	20159	20159	20159	20159	20681	19909	19222	19909	19959	19959	19944	19960	19959	19635	20043	20452	20314	20030	20314	20402	19327	20390	19853	20259	20555
GCA_016487765	20640	20432	20890	20432	20896	19809	19944	20225	19109	19294	20006	20405	20616	19890	19194	19629	20147	20223	20086	19493	20044	20409	19820	20406	21564	19720	19551	20197	20202	19781	19867	19984	20446	20300	19624	20018	19925	20180	20616	20068	19619	20171	20272	20808	20179	20286	19898	19738	20317	20219	20520	19979	20467	19783	19455	19404	18685	19725	19823	18717	19663	19245	20739	19655	19927	20474	20578	19873	19943	19885	19910	19953	19571	19956	19926	19962	20171	19473	19993	19919	19608	19586	19462	20471	20407	20559	19453	19894	19844	19862	19623	19936	20274	19747	19766	19951	19898	19430	19531	18865	20403	20388	19984	19455	20265	19578	20065	19798	20447	20395	19340	19567	19483	19843	20109	19969	19374	20131	19532	19914	20375	20468	19926	19441	20084	19733	19662	19712	20342	19882	19763	20315	20174	19652	20557	19193	19830	20248	20059	19745	20194	19352	20182	20800	19638	20017	19632	19750	20183	19939	19981	20786	19864	20042	20313	19642	19275	19688	19436	20542	20868	21187	19988	20168	20393	20424	19507	20656	20271	20041	20216	20451	19595	20052	19745	19925	19985	19641	4477	19839	19999	20099	20287	19899	19732	20245	19831	20001	20349	19778	19389	19898	20395	19790	20266	19841	20571	19717	19904	19714	19942	19754	19747	19380	19385	19389	20223	19713	19754	19509	20224	19754	19509	19509	19754	19390	19754	19509	19509	19754	19942	19388	20263	20772	19974	19864	19886	20189	19719	19737	19919	20446	19388	19846	19568	20498	19178	19856	20191	19807	20167	19764	19890	19615	19773	19303	19983	20486	20262	19469	20187	20451	21083	19772	19763	20540	20288	19807	20022	19466	20452	19490	20529	19205	19098	19861	20451	20047	19459	19556	20968	20781	19604	19665	20452	20693	19479	20223	20452	20017	21001	20224	19584	19568	19642	19806	20488	19908	20489	20190	20434	20229	19571	20517	19819	20443	20229	19491	20471	20471	20643	20408	19820	19846	20696	19340	20116	19930	19955	20407	20412	19462	19460	19832	20645	19987	19745	19924	19761	19876	21503	18555	19504	20047	19870	19845	19990	19804	19949	19754	19946	20160	20320	20133	21169	19419	19611	20441	19722	19346	20113	20136	20037	20087	19258	20311	20011	19117	19881	19105	19595	20953	17549	19872	20156	19373	20599	19712	19302	19428	20598	21165	18544	19462	19410	19307	20487	18992	19570	19681	20688	19881	19788	20090	19278	20616	19984	19707	19969	20253	20098	19969	20209	19406	20027	20162	20028	19337	19374	17958	19940	19786	20907	19941	19999	19204	20242	20442	19163	20390	20644	20353	20907	19276	19885	19097	20241	20352	19703	19833	20273	19606	20518	17854	19779	19109	19720	20101	19820	20116	20152	19311	20626	19313	19776	20566	19268	20721	19081	20913	20008	19221	18976	18891	19042	20176	19740	19901	18881	19785	19966	20020	19992	20127	19022	20753	20065	19087	20838	20582	21501	19832	20095	19296	19223	19943	20086	19823	19925	20147	19533	20019	20377	20800	19669	19978	19105	19981	20291	19809	19603	20528	18188	20217	19523	20568	19819	20073	19817	20804	20542	20044	20700	20602	19564	18978	19286	20164	20416	19252	19729	20385	19983	20143	19428	20034	19682	20556	19558	18965	19663	19184	19177	20356	19987	21445	20339	18192	20338	20083	19993	19327	19328	19615	20996	19321	19311	20881	129	20134	20280	20119	20129	20885	18924	19176	20898	20667	20059	19956	19789	19733	20450	19538	19490	18826	19614	20502	20014	19239	19349	19536	19745	20027	19609	20196	18948	20505	19840	19330	19326	18218	19283	19480	19914	20246	19590	20393	20662	19775	20151	19509	20278	20110	19578	20187	19502	19656	19879	20144	19804	21330	20801	19460	19904	20701	20349	19365	19067	20563	20932	347	19514	19134	19948	157	20332	20297	20317	19777	21402	19672	21547	20826	19294	19794	18936	20004	20833	19725	20337	19081	19751	19583	20006	19148	0	19766	19976	20001	19284	20038	20196	21385	20263	21499	20145	19425	19306	17641	19842	20782	20346	20132	20473	19436	19841	20274	20237	20274	20047	19329	19470	20177	20082	19728	19700	20378	20359	19873	21590	20230	20003	20629	20129	20386	20787	19844	18603	19901	19907	20231	20292	19239	19778	20656	20305	19585	19791	18437	19956	20623	20104	20664	20665	20580	20609	19678	20004	19950	20631	20922	19357	20140	20662	19946	20083	19608	19181	20609	19981	20014	20004	20579	19808	20001	19977	20005	20005	19802	20662	20210	19226	19181	20579	20619	20615	20010	19235	19066	19939	19731	19783	19762	19765	19075	6168	19382	19252	19777	20156	20006	19254	20706	21479	19308	20643	20051	20194	19994	20404	20293	19965	20123	20726	20162	20155	20060	19227	20064	20307	19321	19349	20203	21515	20306	20073	20873	20767	20435	20105	20095	20311	20809	20102	84	20827	19311	19465	20637	20579	20538	20637	1771	19130	19813	19984	20356	20483	20408	18952	20005	19642	19768	19922	19169	20220	20462	19383	19878	19024	19921	20124	19758	20123	20213	19662	19487	19714	19844	20234	19969	20147	19871	19638	20605	20311	20045	22319	19765	20061	19719	19722	19685	19723	19966	20179	19649	19536	20002	19795	20663	20160	20160	20650	20650	20650	20650	20633	20397	19346	20397	20160	20160	20155	20161	20160	20263	19870	20080	19909	19572	19909	19931	19706	19832	20169	20287	20018
GCA_016489185	19080	19196	20091	19196	20102	18438	18421	19208	18497	19375	19093	19115	19135	19087	19414	18558	18856	19085	18652	19874	18958	19460	19469	19116	20323	18579	18816	19402	19113	19002	18854	18725	18871	19349	19117	18791	19118	19137	19111	18800	19620	19084	19202	20007	18942	19045	19378	19174	19163	18992	19419	19044	19183	18634	19790	18489	18214	18723	19027	19585	20225	18450	19047	18589	18433	19287	19745	19167	19054	18273	19108	18876	18987	18576	19117	18562	18771	18638	18619	18927	19250	18223	18646	19256	19128	19396	18199	19079	18627	19174	18826	18529	19118	19161	19107	18873	19096	18196	18372	19128	18956	19174	18461	18200	19084	18465	18827	18284	19309	19163	19209	18135	18424	18276	18840	18098	18293	18912	18210	20245	19185	19897	18581	18836	18484	18864	18706	18856	18757	19082	18871	19580	19334	19294	19626	19413	19067	19104	18814	19090	19081	18438	18839	19712	18771	18727	11998	18557	19382	18986	19317	19510	18637	19176	19245	18911	18797	18343	18827	19219	19565	20225	19526	19076	19116	19019	18647	19254	18907	18848	18965	19180	19726	18959	19159	20184	18699	18686	18687	18614	19094	19046	19286	19178	19258	19083	19135	19136	18929	18806	17133	19173	18996	20308	19404	19287	19358	18797	18673	18794	19074	18768	19161	18782	18832	18830	19695	19253	18768	18352	19696	18768	18352	18352	18768	18831	18768	18352	18352	18768	19074	18833	19109	19107	18565	19644	18949	19174	18880	18786	18692	18967	18215	19582	18675	19661	18670	19121	19380	12116	19504	18545	18987	18384	19050	18506	18894	19366	19100	19659	18947	19445	20091	19287	19104	19269	19043	19452	19141	18345	19040	18265	19629	17382	18992	18911	18971	19135	18680	18485	19832	19398	18778	18476	19040	19488	18150	19206	19038	18783	19730	18980	18954	18729	18497	18928	19202	18695	19334	19099	18780	19421	18872	19553	19085	19077	19172	19859	19023	19023	19275	19596	18508	18796	19458	18639	19146	19013	18841	19277	19290	19749	19970	18540	19277	18914	18963	18935	18907	19119	20580	18984	19570	18807	18768	18771	18755	19834	19101	19165	19690	18458	19129	18114	19381	19770	18643	19197	18284	19153	20835	18807	18734	19428	18495	19273	18790	19180	19071	19383	18536	19634	19172	19986	18820	19296	20866	18738	19721	19920	19684	20174	18997	18823	18445	19173	19390	19212	18345	18589	19097	20525	18678	18998	20177	19381	19220	19060	19916	19199	19509	19180	19316	20054	19097	18496	19309	17113	19244	19638	18853	18701	19681	19149	18726	18975	18800	19422	19274	18858	21366	19073	21634	19012	19791	19696	19176	19584	19655	19553	19569	19335	19893	19502	18864	18497	18579	19050	19469	19035	18851	19155	20306	19157	19785	19710	18898	19213	19121	19610	18884	19072	19258	19114	19181	20135	18360	19579	19143	182	19147	19204	19030	19270	18728	20027	18839	19485	18930	19694	20377	19283	20833	19615	20045	18421	18652	19027	18580	18856	19248	18925	19743	19747	18588	18868	18233	20432	19143	19211	18727	19309	19829	20622	20035	20275	41	20161	39	19452	19924	18969	19674	20439	18485	19260	19552	19176	19135	20167	18735	19202	18935	19096	19776	20019	18697	20248	20307	19501	18532	19396	19123	19151	19848	20342	19470	20008	19120	20063	18981	19147	19148	19919	20012	19166	19155	19340	19724	19059	18840	20608	19355	20979	20317	19848	19490	21505	18866	18273	19539	12051	19185	19919	19990	19717	20180	19427	20426	20249	19914	19909	18527	18263	19747	19038	19796	19023	20216	19767	19763	19244	19114	19242	18678	18477	19833	19129	19636	19434	19677	19498	18919	18771	20040	18835	18577	19090	20058	18855	19396	19569	19821	19828	18712	21394	18983	19887	19740	19606	21050	19801	19841	18613	18703	19719	22071	20890	21205	18925	20249	19058	20300	18920	19591	8	19206	18654	19407	18920	19151	19670	18935	18514	19082	19350	19766	0	20589	18545	19158	18764	19504	20303	19057	20343	18879	19767	18321	19870	19269	19164	18730	19156	19613	19644	18844	18945	18910	18945	19573	19054	18753	19189	19145	18506	20442	19080	19112	18643	20587	18900	19174	19689	18737	19270	19219	19974	19471	20006	20096	18820	18553	19997	19215	19535	19498	19549	18568	19315	19022	19501	19334	19506	19502	19812	19487	19489	19703	19811	19660	21036	18156	19279	19505	19184	18990	19366	18929	19487	19700	19887	19703	19650	18754	18890	19669	19704	19704	18366	19504	20244	19232	18929	19650	19496	19498	19713	19076	19700	18466	112	673	1061	20189	113	19326	19242	19143	131	20117	18628	17400	19705	20428	19204	19732	18604	18755	19068	19455	19631	20114	18894	19853	19089	19289	19554	17359	20206	19053	19626	19656	18563	20356	18628	19062	20796	19707	19636	19090	18698	19421	19807	19161	19740	19757	19155	18340	19547	18916	18840	18924	19604	19306	112	19220	19044	20802	19142	19036	18613	19260	18529	19054	19609	18546	19349	19243	18423	19529	18777	19133	18490	19262	19246	18196	18533	19569	18808	18612	19150	19026	19298	18854	19693	19273	18752	22411	19106	19040	19522	19528	19493	19530	18937	19514	18729	18823	18844	18726	19393	18458	18458	19134	19134	19134	19134	19355	18919	18521	18919	18458	18458	18442	18459	18458	19109	18981	19432	19107	19234	19107	19013	18436	19115	18894	19235	18788
GCA_016490845	20814	21156	21563	21156	21568	20181	20374	20490	19476	19558	20341	20418	20532	20595	19940	19820	20286	20600	19958	20067	20655	20555	20188	20419	21973	19989	20340	21056	20742	20312	20484	20194	20644	20372	20213	20271	20502	20466	21182	20312	21296	20182	20451	21188	20421	20197	20347	19777	20755	20813	21068	20451	20683	20540	20162	19970	20289	19814	20877	19169	20772	19967	20024	19990	20838	21125	20705	20727	20475	19841	20615	19819	20101	20426	20717	20411	19873	19915	19955	20322	19512	20550	20247	21043	20476	21453	19931	20666	19941	20218	20499	19980	20705	19876	20571	19818	20604	19903	19823	19887	20541	20583	20229	19750	20665	20533	20908	19841	21273	20886	20798	19811	20227	20062	20209	19867	20226	20227	20502	20357	20477	20807	20115	20256	20176	19903	20054	19903	20379	20588	19963	21296	21349	20105	21149	19939	20608	20595	20098	20559	20090	20161	20178	20745	19993	19895	20307	20300	21187	20566	20892	21424	20512	20881	20798	20046	19530	20255	20194	20572	20826	21263	20319	20267	20731	20823	19930	20933	20323	19914	20409	21138	19692	20491	19874	20477	20271	20039	20083	20475	20455	20684	20559	20616	20059	20946	20269	20450	20510	21344	20081	20716	20690	20478	20188	20367	20795	19948	20674	19945	20693	20016	19876	19899	20008	20006	20333	20062	20016	20167	20334	20016	20167	20167	20016	20009	20016	20167	20167	20016	20693	20009	20696	20717	19988	19596	20401	20366	20109	20558	20000	20539	19905	19897	20769	20846	19996	20457	20224	20319	21142	20143	20171	19552	19606	20211	20711	20826	20748	19643	19518	20883	21900	20291	20566	20433	20388	20313	20647	19981	20571	19808	21130	19920	19288	20667	20543	20069	20207	19912	21353	21141	19823	19972	20571	21054	20393	20488	20571	20483	20340	20384	20103	20039	20178	20277	21095	20298	21221	20880	21080	20802	20835	20280	20618	21002	20843	20084	20556	20556	20922	20538	20093	19689	20617	19724	20475	20513	20552	19868	20584	19349	19747	20709	20924	20179	20118	20636	20753	20682	21444	19150	19874	20295	19430	20384	20888	20265	20723	20069	20112	20325	20425	20386	21570	20136	20043	20405	19709	18513	20863	20570	19862	20982	19774	20361	20069	18417	19987	19313	20343	21646	17806	19693	20116	19241	20581	20597	19610	20140	8564	20865	19128	20325	18945	18471	20207	18539	20245	20327	20029	20438	19584	20533	19861	20964	21016	20717	19884	20157	20221	20541	20425	19933	20864	20846	20573	20298	18541	18554	20490	20505	20623	20506	19794	19096	20023	7889	18417	20315	21063	21016	20894	18141	20140	19889	20840	20686	19808	15947	20816	15892	20774	18343	20005	19476	19989	20684	20188	20625	20116	18563	20645	18565	20110	20671	18244	21017	18457	20545	20154	18427	19666	19287	19693	20927	19761	16079	19884	20593	20883	20999	20942	19674	15383	21009	20656	19732	20761	8523	21830	20366	21068	19895	20591	20373	19958	20877	20114	20286	17720	20166	21141	8028	20101	19807	19955	20350	20507	20657	20089	21023	20287	20602	20053	20328	20634	21070	20632	21133	21121	20407	21400	20573	19731	19666	19706	20913	20213	19551	19896	21160	19993	21040	19892	20121	20442	20583	20086	19294	20331	19921	19819	16443	19886	22218	20452	19960	21059	20013	20051	18534	18537	19625	20699	18574	18563	20901	19975	20634	20588	20610	20378	21754	20447	20143	21030	21003	20188	20210	19615	20216	21025	19898	19797	20218	20255	20575	20305	20315	20102	20175	20550	19581	19572	19991	19809	20860	20849	20122	20118	19333	18552	19879	20615	20199	20188	20106	21016	19967	20037	15837	20891	20067	20143	20128	19421	20341	20297	20802	15539	20455	21174	19912	21024	20965	20615	19575	19425	20517	21801	20050	20303	20532	20641	19940	22139	20047	21165	21028	22062	20268	21739	20751	19882	20626	19641	19944	16744	20011	20645	19416	20029	19331	21025	19647	19976	20589	0	20471	18438	19979	20368	21774	20361	21801	20235	19842	19744	19265	21052	21090	20694	20577	20634	20155	20072	20934	20911	20934	19851	20716	20233	20275	20335	20875	20631	20418	21061	20087	22176	20825	21167	8547	20869	20565	20886	20124	19008	20000	20280	20045	20560	20132	19580	17191	20711	18036	20386	18953	20325	17287	19869	17598	17592	20506	17273	19422	19971	19909	20830	21781	19905	19695	17596	20290	20383	19588	19066	17273	19946	19967	19971	8534	20585	20501	19946	19972	19972	20080	17596	21174	19814	19065	8534	17281	17283	19980	18274	19426	20257	20551	20604	20663	20360	19927	19930	19787	18489	20596	21116	20669	20062	8659	21922	18524	8176	19858	20129	20454	20551	20991	19689	21233	20917	20744	20948	20501	20065	20319	20158	19919	19946	20716	21808	19677	20544	20781	8001	20874	20213	20421	21026	21468	19231	19935	8080	18563	19007	17211	17457	17323	17437	19764	19617	20627	21016	20998	20525	21097	18171	20110	20400	19664	20130	19789	19520	20859	19788	20653	19374	19897	20875	20164	20877	20346	19440	20236	20080	20558	20233	20417	20520	20370	20407	21132	20361	20129	22820	20569	20325	20027	20034	19994	20035	19905	20386	19911	20446	19900	19753	20386	20325	20325	20624	20624	20624	20624	20646	20549	20234	20549	20325	20325	20325	20325	20325	20696	20703	20775	20614	19557	20614	20501	20486	20701	20059	20882	20645
GCA_016496705	19053	20010	20558	20010	20567	18695	18622	19511	18664	20118	19354	19347	19442	19330	20240	18760	18728	19117	19038	20297	19241	19708	18954	19348	20078	18810	19182	19751	18981	18842	19381	18471	19847	19557	18937	18540	19222	18758	19179	19344	19980	19136	19451	20533	18769	19672	19064	19194	19159	19664	20066	19347	18848	6670	20312	19285	18880	19000	19220	19889	20507	18591	19726	16667	19133	19981	19618	19443	19373	18504	19325	19494	19333	18916	19393	18901	19137	18950	18498	19447	19221	18036	18024	19877	19329	19641	18613	19382	18547	18869	17807	17903	18906	18640	19320	19492	19326	18599	18756	19495	18499	19648	18123	18847	19777	18903	19292	18666	19451	19240	19444	18428	19044	18939	18594	18871	8886	18407	18868	20336	19466	19674	18631	19046	19147	18828	19160	18817	18937	19324	18789	19486	19917	18850	19711	20243	19483	19042	18546	19361	19666	17680	18987	20278	18840	19059	18712	18955	19571	19412	19077	19672	19585	19495	19397	18956	19122	18461	19042	19065	19890	20577	19647	19156	19984	19311	18392	19349	18725	18998	18741	19995	19970	19192	18638	20530	19199	19143	19068	18672	19464	19180	19732	19319	18458	19609	18822	19520	18405	18866	18882	19498	19599	20463	19493	19264	20185	18452	18663	18452	19366	18796	18640	19122	19157	19157	19992	18449	18796	18849	19993	18796	18849	18849	18796	19158	18796	18849	18849	18796	19366	19156	18892	19329	17980	19988	18970	19534	19065	18456	19115	18537	18688	20160	19234	20308	19023	19484	19571	18668	19827	19012	19293	18615	18684	18785	19004	19626	19116	20403	19288	19611	20369	19095	19315	18974	19049	19609	19376	18349	18556	18216	11982	18458	19622	19068	18541	18543	18735	18872	20036	19721	18758	18698	18556	19953	17146	19509	18556	19337	19703	18759	18693	18554	18648	19121	19753	18922	20210	19041	19116	19141	18887	19825	19504	19197	19689	20289	18540	18540	19151	20137	18911	18742	19857	18812	19169	19533	19390	19445	19102	19477	20137	19081	19153	19033	19382	19415	19022	19491	20662	19629	20048	18545	19059	19079	19044	20762	19335	19461	20235	19019	19410	18784	20456	20304	18488	19607	18323	19435	20701	19212	19592	19841	18405	19369	18941	19305	19435	19180	18665	19950	19055	20350	19152	19439	21494	18417	20039	19986	19680	20307	18756	19054	18541	19395	19851	19406	18639	18841	19515	20613	18912	19232	19610	19691	19431	18979	21022	19205	19789	19575	19190	19644	19015	19074	19607	18574	19463	19542	18953	18934	19783	19544	19151	18721	19020	19516	19287	19208	21670	20049	21708	19340	20056	19966	19653	19640	20130	20556	19792	20327	19481	19397	18759	18664	18810	19186	18954	19283	19250	19408	20879	19410	20208	20463	19263	19665	19406	19946	19189	19284	19560	19392	19193	20935	19045	20563	19510	18514	19901	19239	19226	19426	19666	20496	19620	19676	19698	19725	19922	19182	20760	20075	20111	18621	19038	19220	18630	18728	19333	19651	19477	19780	18954	19490	18807	20305	19183	18937	19066	19459	20094	20888	20437	20395	18545	20870	18543	20222	20234	19866	19901	20832	18761	19560	19734	19303	19496	20757	18391	19936	18945	19825	20150	20529	19206	20810	20234	19913	18702	20225	19561	19043	20302	20360	18848	20543	20080	20750	19431	19391	19392	20427	20248	19420	19408	19491	19969	19296	19250	20765	19336	21148	20294	20025	19606	21550	19051	18647	20010	18599	19550	20125	20090	19887	20376	19920	20469	20299	19930	20434	19264	18606	20272	19738	20004	19805	20437	20113	20109	19636	19390	18762	18966	18866	20146	19412	19934	19167	19731	20403	19986	19082	20067	19155	19358	18939	20285	19805	20431	19970	20659	20716	18766	21428	19670	20190	20163	19730	21198	20001	20273	19036	18994	19995	21951	20941	21280	19221	20258	19402	19903	19684	20063	18558	19561	19236	20324	19343	18610	20154	19304	19456	19626	19583	20001	18545	20471	0	19339	18615	19615	19842	19513	19886	18507	20325	18876	20213	19442	19075	18946	19335	19659	19548	18930	20020	19992	20020	20306	19312	18801	19800	19367	18928	20387	19186	20073	18989	21035	19921	18152	19755	19238	19892	18958	20203	19661	20323	20395	19080	19613	19982	19472	19870	19789	19696	18415	19600	18837	19871	19702	19865	19830	19827	19857	20305	21069	20966	19871	21183	19057	19438	19863	19676	19698	20685	19367	19857	21078	20422	21069	19680	19194	19606	21040	21070	21070	18647	19863	20962	19619	19367	19680	19865	19863	21068	19326	20152	18852	18469	18510	18515	20455	17933	19728	19337	19361	18512	20904	18757	18420	19806	20904	19438	19790	19110	19470	19562	19703	19760	20278	18972	20294	19282	19736	19845	18429	20927	19681	20098	20126	18633	19899	19085	19285	21513	19739	20029	19715	19225	19860	20138	19548	19979	19802	19408	18565	19877	20005	19921	20027	19915	19611	18540	19431	20014	20978	19961	19126	18151	19357	18691	19117	19947	18916	19917	19338	17974	19955	18974	19093	18488	19039	19276	18544	18669	20388	19098	18217	19257	18599	19273	19133	19856	19369	18848	22907	19317	19535	19352	19358	19329	19360	18935	19906	19240	18069	19304	19364	19905	19019	19019	18950	18950	18950	18950	19666	19106	18088	19106	19019	19019	19004	19020	19019	18892	19096	19547	19325	19122	19325	19543	18119	19514	18738	19758	19635
GCA_016497705	19680	20461	20978	20461	20989	18727	19346	19782	19247	19047	20074	19449	19860	20172	18937	19615	19285	19631	19504	19298	19534	20132	19616	19450	21404	19344	19463	20508	19702	19375	20101	18988	19849	19958	20077	19145	19237	19684	19941	19938	20297	19604	20161	21134	19202	20205	19434	19023	19985	20112	20408	20191	19725	19371	19056	19572	19304	19500	19635	18373	19498	19163	19741	19049	19882	20287	19810	20328	20215	18945	20192	19801	19992	19100	20255	19088	19447	19213	19552	19234	19373	19250	18729	20128	19483	19889	18946	20256	19074	19836	19086	18699	19619	19509	20118	19797	20179	18944	18935	18458	19223	19375	18508	19110	20228	19493	19903	19160	19979	20130	19803	18935	19552	19457	19158	19068	19013	18890	19117	19239	19535	20034	19048	19762	19174	19581	19859	19560	19445	20166	19518	19970	20425	19410	20298	18936	20292	19536	19238	20060	20193	18396	19661	20417	19701	19610	18909	20018	19909	20188	19980	20232	19597	20340	19766	19827	19491	19722	19749	19657	20464	20969	19974	19434	20400	19424	19159	19718	19284	19036	19286	20444	18623	19699	19507	19316	19542	19844	19472	19021	20265	19727	19907	20037	19722	20204	19886	20147	19436	19745	19471	20326	19906	19235	19730	20219	19933	19488	19206	19487	20330	19817	19509	19866	19905	19901	20220	19703	19817	18803	20221	19817	18803	18803	19817	19904	19817	18803	18803	19817	20330	19906	19606	19846	18740	18507	19750	20137	19809	19397	19804	19224	18064	18930	19952	20656	19040	20045	19835	18869	20624	19382	20122	19364	19470	19527	19466	20416	19969	18734	19644	20363	21007	20209	20115	19787	19233	19639	20157	19064	19298	18521	20006	19428	18199	19361	19236	19450	19406	19491	20421	19978	19458	19165	19298	20147	18532	19780	19298	19326	19876	19312	20026	19208	19499	19727	19824	19819	20096	19738	20259	20087	19910	19773	20306	20099	20092	19312	19282	19282	19534	19867	19014	18857	20256	18815	19637	20230	19752	19382	19623	18671	18946	19772	19535	19309	19920	20226	19948	20307	21055	18108	19192	19172	19592	19532	19565	19342	20330	19717	19042	19689	19481	19793	20344	19050	19246	19875	19027	838	19700	19276	19673	20008	19150	19522	19536	1738	19768	18532	19513	20549	3717	19147	19541	18272	20008	19347	18698	19097	20509	20927	5503	19836	4532	662	19834	1224	19377	19673	19695	19740	19010	19739	18954	19776	19792	19727	17579	19382	19932	20276	20182	19028	19633	19742	20092	19410	780	4072	19755	19742	19759	20232	19440	18955	19428	20351	1751	19429	20259	20468	20457	1149	18977	15534	20011	20071	19040	18725	20335	18529	20442	3773	19427	19247	19344	19727	19616	19973	19439	832	19261	834	19207	20757	1551	19900	810	20642	19655	895	17557	17410	18615	20153	19373	18852	18472	19151	20403	19733	19831	19628	18100	20405	19762	17150	19788	20534	21114	20271	20196	18805	19294	19345	19504	19635	19047	19285	2417	20486	20196	20620	19782	19837	18882	19229	19529	19711	19526	19947	18810	19670	18931	19456	19183	20214	19181	20918	20562	20023	20158	19906	19406	17557	18566	20121	19686	19074	19431	20642	19424	20455	18957	18960	20002	19185	19428	18336	19531	18917	18502	5813	18990	21104	19637	18129	20500	19842	20080	807	808	18670	20369	846	835	20031	19283	19987	19318	19333	19879	20378	19446	18702	20151	20240	19153	19145	18487	18771	19985	19056	18750	19093	18895	19756	19029	19259	18846	19036	19194	18954	18431	20109	18471	19717	19880	18923	18919	17954	904	19332	19281	19723	18969	19748	20283	19661	20252	17759	20344	19492	19001	19555	19436	19169	19173	20243	18809	20116	20482	18804	19619	20261	19927	18235	17289	20427	20418	19307	18967	19253	19301	19234	21368	19326	20500	20482	20982	20039	20788	19771	18795	19157	17683	19549	19505	20100	19138	17537	20060	18914	20264	17606	19284	19158	18438	19339	0	19339	19861	21031	19467	21077	19037	18962	19015	18791	19735	20365	19722	20149	20009	19079	19660	20395	20368	20395	18860	19784	19480	19518	19641	19643	19482	20119	20488	19576	21790	20345	19684	20516	19902	19750	19925	19012	19045	18886	19096	19418	19797	18985	19782	20611	20165	7200	19529	18257	20143	20620	19924	20620	20614	20048	20606	18775	16949	17941	19941	20400	19510	19646	20618	20159	19548	16584	18344	20606	16946	19251	16949	20503	19833	19738	16912	16950	16950	19194	20618	20393	18919	18344	20503	20615	20613	16948	735	17274	19220	19119	19125	18630	19422	18530	19279	18667	702	19144	20302	19792	19405	20485	20736	664	20608	19606	19405	19934	20128	19902	19389	19858	20345	20003	20405	20052	19369	19085	20083	18833	18861	19733	21095	19182	19802	20303	20599	20060	20232	19691	19901	20454	19745	19267	20554	832	4954	20629	20737	20673	20770	19137	17791	19177	19792	20446	19596	20405	1928	18576	20120	19183	19465	18945	19083	20028	18668	18585	18350	18941	19450	18770	19945	19613	18926	19531	19080	19862	19287	19457	19269	20242	19881	20085	19522	19406	21915	20112	19251	19760	19766	19725	19768	19117	20100	19026	18552	19378	18999	20483	19689	19689	19906	19906	19906	19906	20413	19751	18801	19751	19689	19689	19676	19690	19689	19606	20013	19548	20191	19375	20191	20228	18757	20104	19299	20156	20257
GCA_016497905	19729	19333	20161	19333	20171	18443	18849	18927	18190	19608	18963	19116	19067	19316	19927	18682	18670	19063	18567	19664	18624	19092	18724	19117	20208	18913	18585	19779	19561	18753	19204	18672	19144	18864	18839	18581	19138	18990	19675	19106	19423	18937	19250	20005	19370	19290	18800	18480	19362	19532	19784	19258	19426	18790	19868	18693	18081	18716	19315	19760	20606	18645	19146	18313	18900	19429	19206	19354	19282	18490	19336	18615	19132	18587	19306	18572	19199	18152	18498	18986	18615	18712	18525	19213	19127	19728	18348	19287	18106	18689	18827	18354	19514	18608	19129	18613	19324	18300	17899	19262	19134	19349	18458	17999	19643	18776	19356	18665	19309	19140	19044	17931	18581	18840	18537	18541	18254	18029	18743	20051	19153	19873	18265	18943	18862	18716	18397	18690	18463	19310	18652	19533	19749	18744	19730	19928	19239	19032	18756	19148	19247	18234	19129	19681	18107	18618	18260	18933	19587	19320	19450	19713	18735	19375	18648	18750	18555	18333	18936	19155	19883	20282	19211	18505	19682	18852	18662	18773	18709	18657	18752	19319	19474	18726	18606	20320	18616	18374	19083	18884	19161	19225	19189	19377	19155	19060	18783	19075	18904	19293	18801	19395	18819	20308	18696	18849	19421	18776	18637	18774	19309	18952	18608	19115	19117	19121	19172	19131	18952	18281	19173	18952	18281	18281	18952	19120	18952	18281	18281	18952	19309	19118	19501	19376	18389	19348	19133	19537	18481	19166	18655	19081	18323	19412	18817	19945	18168	19114	18548	18247	19826	18345	18707	18357	18880	18840	18906	19263	19157	19304	18728	19258	20498	18969	19126	19235	19187	18903	19257	18277	19104	18792	19446	18419	19023	18599	19092	3658	18691	17977	19876	18989	18647	15231	19104	19507	18251	18925	19104	19392	19289	18709	18732	18692	18677	19033	19537	18493	19432	19268	19781	19349	18848	18943	19261	19647	19228	19655	19088	19088	19398	19180	18162	18316	19489	18008	18674	19322	18600	18876	19408	19671	19059	18761	19400	18932	19255	19281	18874	19368	20373	18607	19902	18603	18680	18378	19025	19579	19324	18658	19504	19046	19097	18997	19726	19835	18749	19091	18348	19394	20546	18892	18795	19816	18220	18961	18871	19220	18736	19251	18517	19761	19238	19788	18877	19353	20730	19167	19278	19550	19572	20053	18895	18906	18394	19360	18946	19313	18491	18825	19250	20990	18606	18766	20024	19599	19426	18767	20576	19137	18946	19215	19159	20234	19032	18807	19237	18667	19431	19781	18794	18782	19435	19206	18757	18297	18712	19321	19416	18931	20979	19393	21540	19218	20132	19338	19239	19343	19588	19917	19543	19729	19607	19602	18610	18190	18913	19221	18724	19175	19053	19383	20070	19385	19895	19497	19227	18976	19319	19973	18815	19278	19396	19249	19939	20423	18162	19994	19274	18774	19658	19369	19000	18512	19324	19597	19600	19486	19005	19588	20100	19022	20843	19806	20361	18848	18567	19315	18264	18670	19338	19281	19836	19583	18633	18621	17767	20218	18794	19235	18952	19033	19862	20175	19892	20381	18780	20551	18779	20229	19471	19062	19627	20234	18620	19396	19430	19321	19175	19579	18705	19386	18735	19190	19951	19579	18701	20004	20241	19511	18479	19910	19137	19075	19842	20717	19279	19753	19423	20180	19159	19373	19374	19650	19464	19395	19383	19356	20027	19193	18483	20319	18827	21401	20427	20004	19455	21425	18832	18546	19289	18154	19442	19156	19682	20006	20320	19169	20076	20438	20028	19525	18947	18082	19441	18702	19359	19012	20579	20036	20032	18933	19314	18662	18728	18838	19450	18907	19852	18567	19358	19712	19216	18802	20016	18891	18613	18388	19980	19149	19875	19816	19414	19150	18817	21131	19611	19829	19877	19629	21458	20033	20094	18663	18763	20026	22110	20201	20984	19121	20649	19010	20106	18998	19808	18760	19385	18565	19583	19015	19130	19823	19021	18238	19539	19463	20038	18764	19979	18615	19339	0	18820	20030	18796	20059	18691	19455	18337	20102	18751	20079	19317	19243	19310	19781	18915	19270	19243	19270	19641	18876	18580	18820	19090	18743	20243	19501	19408	18705	20948	19260	19302	19624	19049	19040	19694	19532	19720	19500	19622	18780	19012	20076	18916	19534	19039	19482	18415	19346	19015	19545	19164	19558	19538	19196	19531	19601	20298	20180	19372	21448	18290	18524	19556	18862	19313	19955	19266	19531	20281	20016	20299	19567	18784	18911	20264	20299	20299	18389	19556	20675	19278	19266	19567	19542	19541	20308	19290	19865	18459	18715	18734	18833	20253	18122	19835	19464	19341	18748	20600	19060	18230	19681	19805	19371	19586	18455	18858	19892	19087	19074	19931	19117	19559	19238	19193	19303	18492	19958	19282	19842	19872	19036	20079	18809	19128	20888	19549	19573	19133	18597	19901	19805	18694	20096	19591	19383	18310	19511	19786	19703	19797	19914	19404	18795	19426	19338	20676	19283	19227	18470	19409	18310	19117	19564	18719	19701	19465	18688	19547	18315	19253	19015	19317	19409	17887	18407	19728	18997	18809	18612	18837	18863	19065	19582	18961	18649	22989	19127	19373	18574	18581	18544	18583	18428	19220	18452	18659	18634	18468	19618	19046	19046	19760	19760	19760	19760	19789	19395	18546	19395	19046	19046	19030	19047	19046	19501	18969	19360	19335	18541	19335	19332	18564	19137	9813	19264	19051
GCA_016497945	20130	20254	20368	20254	20372	18988	19186	19881	18776	20657	19899	19473	19713	19925	20307	19147	19685	19693	19069	19932	19606	19768	19397	19474	21437	20055	19329	20278	20180	19420	19671	18951	19876	19719	19377	19651	19031	19917	19960	19485	19868	19102	19913	20083	19601	19901	19361	19166	20105	20000	20314	20136	19328	19733	20108	19082	18851	18823	20008	19624	20924	19129	19757	19013	19602	20329	20383	20023	20165	19015	19947	19094	19493	19552	19906	19533	19364	18079	19060	19445	19351	19316	19261	20269	19433	20145	18982	19928	18390	19198	19525	18780	20170	19249	19970	19092	19935	18954	18352	20054	19545	19976	19192	18743	20151	19248	19641	19279	19606	20111	19483	18957	19162	19097	19734	19086	19337	19437	19411	21076	19497	19865	19519	19406	19263	19367	19251	19350	19258	19921	18992	20117	20652	19535	20389	20308	19970	19636	19560	19900	19861	18911	19713	20427	18501	19062	19191	19547	20342	20122	20173	20394	19169	20061	19334	19380	18927	19313	19411	19730	20362	20645	19531	19187	20154	19432	19188	19898	19790	19361	19816	20238	20181	19486	19247	20566	19355	19230	19332	19390	20107	20050	19506	20188	19793	19660	19381	19328	19440	19477	19389	20041	19495	20611	19432	19611	20065	19081	19401	19079	19896	19387	19249	19418	19507	19507	19151	19778	19387	19184	19152	19387	19184	19184	19387	19508	19387	19184	19184	19387	19896	19508	20156	20385	18824	19659	19463	19899	19336	19747	19477	19527	19187	19939	19913	20653	18804	19416	1810	19171	20285	18942	19717	18920	19349	19331	19124	20379	19524	19820	19600	20337	20808	19560	19967	20032	19464	19424	19912	19037	19593	18929	19986	19055	19566	19329	19535	18645	19477	18689	19809	19382	19289	18344	19593	19981	18869	19879	19593	19730	19964	19780	19298	19355	18956	19563	20062	19317	19722	19882	20107	20084	19533	19704	19989	20033	19911	19932	19575	19575	19726	19621	19322	18873	20474	18621	19154	20186	19638	19398	19762	20559	20360	19606	19728	19499	19732	19800	19597	19988	20767	19301	20204	19677	18915	19286	19583	20521	19928	17908	19996	19443	19443	19617	19815	20057	19361	19662	18892	19936	21129	19316	19240	19831	18943	19784	19844	19711	19110	19976	19053	20621	19732	20642	19574	20049	21194	19743	20022	20195	19920	20507	19333	19214	19031	19886	19544	19831	19025	19252	20042	20866	19344	19522	20430	19670	20118	19456	20578	19530	19063	19752	19636	20196	19725	19422	19759	19214	19930	20156	19318	19327	19983	19719	19081	18846	19475	19681	19933	19684	21614	20122	21558	19835	20658	19828	19912	19701	20388	20440	20162	20247	20301	20062	18920	18776	20055	20052	19397	19722	19160	19927	20592	19929	20289	20004	19748	19215	19860	20463	19143	19831	20217	20039	20112	20651	19367	20474	20064	19506	20301	20063	19686	19434	19652	19996	20018	20272	19143	19926	21194	19489	21271	20067	20576	19185	19069	20008	19518	19685	19776	19904	20257	19994	19624	19121	18576	20715	19117	19734	19520	19583	20633	21266	20481	21110	19530	20878	19529	20774	19964	19529	19932	21175	18992	20217	19813	19747	19749	20377	19017	20176	18904	20251	20219	19954	19510	20540	20601	19911	19077	20292	19576	19396	20933	21222	19693	20341	20164	20302	19576	19945	19946	20004	20032	19939	19928	19925	20169	19739	19495	21292	19615	21967	20730	20375	20033	21564	19195	19099	19584	19080	19926	20345	19978	20371	20770	19557	20566	20680	20716	20470	19294	18984	20439	19295	20278	19607	21437	20745	20741	19241	19620	19405	19630	19570	20007	19821	20223	18528	19404	20127	19987	19540	20774	19605	19035	19211	20858	19914	20307	20231	19561	20091	19863	21293	19980	20354	20085	20117	21990	20238	20912	19511	19666	20175	22782	20666	21818	20080	21137	19526	21185	19136	20056	19515	20202	19128	20178	19550	19884	20058	19556	18899	20407	20296	20196	19504	20368	19615	19861	18820	0	21123	19491	21162	18973	20371	18851	20098	19415	20652	19899	19655	20087	20586	19726	20048	20019	20048	20631	19516	19253	19290	19551	19050	20855	19915	20158	19355	21139	19967	19767	19954	19757	19552	19570	20060	20047	20034	20180	19505	19373	20763	19402	20104	20021	19863	19240	19665	19613	20093	19699	20070	20072	19919	20079	20135	20449	20345	19945	21959	18981	19450	20068	7369	19278	20056	19783	20079	20480	20565	20449	19904	19642	19702	20420	20450	20450	19142	20068	20931	20349	19783	19904	20090	20085	20459	19535	20095	19465	19468	19503	19535	20942	18883	20267	20655	19860	19491	20841	19788	19583	20050	19877	19907	19954	19013	18727	19998	19764	19548	20761	19922	19755	19773	20061	19280	18988	20592	19857	20099	20126	19828	21175	19304	19504	21225	19937	20001	19778	19586	20012	19753	19517	20235	20019	19927	18863	20098	20254	20179	20275	20007	20273	19528	20118	20096	20563	20203	19695	18876	20027	18602	19409	19828	19220	20012	20656	19545	19940	19239	19734	19287	20005	19703	18917	18935	20275	19667	19424	19440	19592	19614	19671	20161	19784	19150	23324	19968	19699	19402	19411	19382	19412	18820	19063	19144	19272	19464	19190	19997	19443	19443	20566	20566	20566	20566	20134	19934	19258	19934	19443	19443	19442	19444	19443	20156	18791	19271	19946	19195	19946	20192	19103	19942	18875	19967	19794
GCA_016498075	20753	20649	21289	20649	21295	20432	20352	20570	20526	20799	20745	20951	20774	20839	20351	19877	20411	20284	20676	21603	20202	21182	20740	20952	2922	19828	20474	20821	20191	20436	20472	20365	20840	20892	20031	20215	20636	20417	20472	20645	20701	20858	20711	21441	20512	20746	20919	20536	20728	20867	21042	20819	20547	19754	20379	20323	20400	20478	20215	21128	21772	20634	21268	20135	20415	20593	20757	20921	20833	19780	20860	20543	20365	20318	21026	20306	20839	20578	20639	20781	20614	19916	20104	20811	20941	20615	20282	20909	20449	20374	19940	19828	20152	20526	20833	20539	20849	20269	19887	20555	20495	20748	19957	19894	20958	20066	20970	20294	20773	20850	20305	19903	19899	20032	20250	19884	19959	20020	20428	21665	21051	20987	19927	19985	20154	20418	20331	20418	20703	20835	20355	20477	21377	20655	20993	20357	20939	20175	20113	20908	20583	19854	20666	21451	20369	20648	20146	20107	20436	20902	20725	20784	20485	21009	20851	20579	20609	20585	20012	20476	21311	22137	21206	20791	20904	20346	20289	20913	20498	20146	20369	20662	21245	20477	20524	21621	20443	20311	20182	20307	20947	20451	20712	20912	20661	20644	20313	20803	20391	20480	19625	21015	20979	21242	20973	20248	21412	20483	20503	20484	20933	20554	20526	20298	20369	20367	21280	20664	20554	20242	21281	20554	20242	20242	20554	20368	20554	20242	20242	20554	20933	20368	20138	20907	19947	21018	20464	20838	20614	20450	20696	20528	20377	21419	20404	21146	20068	20779	21047	20146	20837	19423	20723	20060	20651	20007	20047	21052	20880	20920	20801	21080	21329	20194	20830	20620	21065	20838	20493	20249	20524	19903	20173	19777	20845	20225	20537	20176	20514	20488	21308	20954	20313	20144	20524	21140	19875	20568	20526	20392	21315	20365	20034	20842	19984	20396	20976	20468	21297	20788	20573	20816	20556	20451	20924	20172	20686	21616	20538	20538	20821	21212	20240	20253	21110	20176	20852	20930	20785	20999	20753	21290	21007	20153	20824	20598	20688	20974	20524	20974	22233	20680	21145	20244	20757	20296	20189	21682	20938	20970	21409	20470	21000	20177	21315	20319	20848	20919	19687	20989	22121	20384	20727	20990	19907	20857	20197	20831	20535	21017	20206	21187	20595	21395	20594	20923	22716	20486	21193	21409	21266	21944	20202	19875	19928	20979	21102	20708	20030	20431	21305	21640	20283	20518	21485	20884	20245	20349	21485	20105	21026	20694	20842	21116	20683	20173	20749	19890	21035	21147	20558	20438	21525	20674	20645	19666	20401	20989	20497	20471	22181	20767	22370	20778	21236	21212	20699	20589	21243	21538	20864	21353	21314	20969	20343	20526	19828	20451	20740	20938	20806	21039	22047	21042	22025	21407	20765	20892	21030	21293	20636	20929	21000	20861	20236	22300	20002	21635	20554	20303	20809	20128	20457	20847	20875	21657	20735	21108	20595	21288	11	20249	21571	20151	21565	20353	20676	20215	19926	20411	20881	19994	20727	21278	20034	20587	19860	21551	20729	20131	20285	20778	20896	21973	21259	21746	20333	22044	20331	21459	21104	20782	20971	21812	20174	21000	20497	20900	20839	21188	20436	21093	20672	20396	20349	21489	20014	22001	21159	20378	20166	20341	21022	20423	21167	21461	20643	21501	20810	22014	20304	21052	21053	21140	21862	21051	21039	21101	21347	20953	20373	21948	20845	21936	21303	21120	21133	22564	20707	20099	21010	20063	21021	20968	20964	20837	21367	20821	21677	21298	20900	21452	19653	20335	20911	20772	21274	20488	21705	20823	20819	20655	20863	20532	20406	20078	21497	20341	20964	20803	21308	21451	20616	20577	20893	20613	20278	20440	21442	20623	21479	21507	21434	21222	16783	22142	20837	21281	21328	21112	21986	21422	20904	20313	20443	21340	23020	21986	22649	20518	21410	20482	607	20591	20152	20321	20974	20231	21125	20454	20528	21384	20420	20605	21135	21007	21385	20303	21774	19842	21031	20030	21123	0	20154	63	20503	21252	20304	21227	20682	20975	20519	20535	21135	20904	20007	20617	20592	20617	21095	20111	20360	20652	20733	20496	21159	20567	20802	20389	22234	20582	20496	21331	20402	20471	20756	21582	20718	21574	21635	20501	20541	20914	20646	21200	21137	21227	20084	20609	20537	21215	20880	21306	21312	20817	21201	20931	21791	21547	20980	21969	20104	20950	21303	20860	20447	21485	21014	21201	21761	21651	21791	21258	20610	20676	21756	21792	21792	20107	21304	22353	21010	21014	21258	21210	21204	21801	20812	21334	20182	20266	20271	20258	21618	19654	21030	20867	20964	20302	22267	19908	19651	21305	22060	20998	21300	20685	20222	20771	21177	21228	21810	17013	21056	20969	20753	21297	19546	21700	20675	20180	20207	20248	72	20432	20850	22550	21239	21109	20426	20622	20868	21261	20912	21361	21313	21039	19996	21202	21225	21186	21276	21345	20981	20328	20245	20793	21847	20643	20431	19940	20705	20400	20125	20702	20403	21106	20868	20105	20429	20347	20167	20278	20651	20424	19869	19939	21094	20119	20525	20524	20677	20252	20081	21253	20857	20455	23861	20830	21049	21144	21152	21110	21154	20316	21257	20548	20222	20555	20407	20792	20470	20470	20314	20314	20314	20314	20730	20900	19992	20900	20470	20470	20470	20470	20470	20138	20649	20911	20860	20579	20860	20934	19958	20917	20547	20709	21071
GCA_016498605	19734	19454	20460	19454	20464	19044	19170	19182	19128	20110	19499	19104	19442	19400	20589	18796	19617	18672	19014	19847	19030	20168	19200	19105	20336	19450	18717	20270	19332	18745	19674	19040	19609	19329	19362	19567	19120	19904	19590	19773	19713	19282	19938	20414	19449	19584	19603	19001	19819	19751	19653	19522	19389	19534	20227	19339	18931	18381	19384	19208	20636	19264	19446	19222	19436	19135	19406	19642	19541	19004	19419	18379	19342	19276	19670	19268	19062	18900	18922	19647	18904	18834	19372	19681	19104	19838	18833	19587	18241	19662	19491	18773	19338	19145	19443	18377	19409	18808	18768	20191	19378	19035	18705	18333	19892	18809	19491	18502	19856	19873	19351	18928	18979	18847	19589	18860	19187	19137	19103	20328	19183	19908	19369	19138	18758	18877	18986	18877	19164	19393	18923	19776	20477	19310	20149	20591	19581	18699	19415	19412	19479	19044	19603	19877	19099	19016	18451	18949	19795	19543	19385	19484	18615	19582	15202	19520	18795	19468	19136	19298	19557	20423	19584	19380	19605	19077	19019	19611	19734	19034	19715	19440	19777	18963	19143	19106	18906	18969	19362	19154	19551	19713	19421	19509	19616	19363	19851	19745	19221	19634	18906	19638	19898	20164	19546	19606	19570	19305	19061	19305	19600	19210	19145	19192	19166	19164	19882	19619	19210	18841	19883	19210	18841	18841	19210	19165	19210	18841	18841	19210	19600	19167	19327	19805	18810	19753	19112	19632	19680	19433	19501	19439	18912	19906	19145	19954	18490	19693	19530	18452	20358	18627	19573	18601	19412	15932	18539	19831	19770	8553	19011	19902	20318	19491	19440	20178	19616	19065	19398	19194	19455	18985	20212	18847	18514	19143	19443	18999	19321	19255	19891	19454	18767	18793	19455	19970	19102	19180	19455	19380	19397	19719	19349	19373	18792	19426	19300	18930	19793	19923	19830	19653	19419	19139	19599	19727	19515	19863	19439	19439	19889	19910	18653	19038	19807	18720	19131	19583	19739	19289	19086	20343	18088	19311	19891	19185	19487	19391	19286	19604	20750	18742	20272	19590	19112	18886	19301	16871	19637	19285	19917	19236	19131	19232	19944	20204	19366	19515	19053	19498	20514	19023	19168	19843	18868	19213	19512	19368	19112	19982	19242	19977	19394	16404	18742	19621	20746	19354	16471	15447	19888	20493	19213	19067	18695	19517	19369	19596	19187	19437	19343	20683	18982	19006	20157	19157	19637	19076	20062	19058	19837	19851	19746	20181	19633	19242	19919	19022	19583	19811	19589	19436	19852	19824	19042	18629	18630	19698	19639	19005	17928	18763	21704	19431	20189	19824	19488	19729	16013	19476	20313	19272	20182	19675	18982	19128	19450	19715	19200	19621	19087	19620	20417	19622	20244	19877	19395	19344	19556	20008	18621	19511	20025	19893	19820	20742	18857	19494	20192	19070	19570	19553	19170	19224	18765	20259	18995	20219	18975	19922	20215	19509	20349	19816	20543	19169	19014	19384	19368	19617	19402	19428	19876	19983	16279	18386	17974	19650	19265	19336	19129	15901	20012	19179	20163	19735	19091	20083	19089	20443	19720	19058	19826	19825	18829	20025	19528	19814	19548	15418	19259	19525	19107	19424	19965	20075	19078	20326	20108	19210	19287	20574	18448	19296	19541	20654	19402	20135	18800	19914	19216	19608	19609	6136	20239	19633	19622	19497	20235	19630	18738	18785	19477	21875	20374	19717	19615	21566	18786	18745	19767	18392	19407	18247	20043	19863	20029	15055	18929	20343	20253	16404	18770	18971	13783	18547	16156	16500	20677	20136	20132	18894	19575	19177	18698	19177	19762	19120	19729	19627	19786	19358	19277	18683	20285	18757	18965	18972	19969	18578	19449	20240	19600	15089	19111	21469	19398	20435	20472	20127	21932	20273	20358	18617	18725	20234	22204	15385	20711	19049	20607	19625	20186	18966	19825	19077	20032	18731	19192	19634	19900	20437	19600	18787	20318	20089	20263	19057	20361	19513	19467	18796	19491	20154	0	20185	19190	16346	18678	19573	19076	19947	19878	19390	19762	20364	19282	19332	19300	19332	19742	19100	18958	18891	18938	19378	20208	19165	18788	19001	19730	19244	19607	19898	19453	19344	19798	19959	20096	19872	19913	18651	19116	20287	19021	19748	19541	19719	18982	18964	19175	19738	19186	19743	19744	19586	19724	16400	19950	20048	19311	21922	18866	19233	19740	19628	19516	19631	18396	19724	19952	16395	19950	19860	18843	19015	19913	19951	19951	18500	19741	21027	19860	18396	19860	19735	19728	19960	19515	20439	19178	19015	18975	19142	20493	18399	20220	20407	19488	19061	20914	18798	18715	19805	19924	19552	19972	18976	18763	19379	20163	19245	17297	19183	19659	19687	19358	19733	18864	17671	19474	19864	19893	19220	20164	19342	19182	20444	19943	19995	19496	19125	19564	19946	19153	20214	20003	19620	18551	19756	19918	19856	19951	20355	20047	19091	19637	18742	20959	19403	19449	18881	19602	18699	19171	19635	19196	19808	20408	19255	19224	18746	18797	19163	19348	19400	18806	18742	16226	19364	19492	15907	19402	19602	19414	19653	19213	19356	22866	19441	19625	19239	19246	19201	19246	19204	19878	19175	19236	19329	19079	19764	19236	19236	19549	19549	19549	19549	19723	19861	19295	19861	19236	19236	19236	19236	19236	19327	19557	19422	19418	18762	19418	19591	19162	19548	19015	19557	19563
GCA_016498765	20768	20705	21339	20705	21345	20490	20402	20593	20577	20842	20855	21043	20822	20890	20370	19926	20475	20303	20744	21670	20224	21242	20785	21044	2901	19855	20503	20877	20221	20468	20529	20394	20885	20943	20054	20279	20726	20483	20503	20676	20797	20942	20780	21493	20591	20773	21013	20582	20811	20910	21132	20872	20588	19797	20452	20381	20449	20514	20237	21193	21822	20696	21305	20179	20451	20618	20751	21005	20886	19843	20911	20631	20403	20360	21081	20348	20884	20625	20705	20856	20714	19981	20167	20831	21033	20631	20365	20964	20492	20434	20020	19872	20182	20571	20886	20627	20900	20354	19920	20583	20515	20753	19996	19931	21066	20088	20989	20376	20830	20897	20394	19946	19931	20070	20286	19911	20004	20107	20467	21731	21142	21022	19955	20022	20180	20465	20425	20441	20805	20886	20404	20501	21487	20723	21061	20376	20993	20210	20148	20957	20634	19902	20732	21529	20395	20716	20191	20177	20461	20934	20793	20822	20524	21065	20877	20611	20664	20617	20049	20528	21393	22199	21306	20857	20946	20375	20328	20962	20533	20206	20404	20687	21276	20508	20569	21696	20519	20405	20264	20360	21000	20521	20763	20990	20706	20686	20375	20878	20468	20515	19661	21099	21031	21294	21029	20276	21469	20530	20529	20531	20987	20617	20571	20336	20405	20403	21366	20684	20617	20287	21367	20617	20287	20287	20617	20404	20617	20287	20287	20617	20987	20404	20168	20932	19991	21044	20497	20938	20650	20529	20737	20567	20425	21452	20462	21260	20120	20883	21094	20188	20891	19456	20753	20110	20722	20064	20085	21097	20918	20967	20862	21133	21336	20219	20883	20663	21163	20894	20550	20291	20591	19974	20219	19814	20897	20234	20576	20228	20562	20533	21328	21019	20337	20185	20591	21154	19914	20591	20593	20430	21396	20400	20107	20891	20025	20454	21001	20492	21320	20845	20630	20804	20568	20471	21010	20228	20796	21666	20577	20577	20869	21320	20287	20270	21173	20224	20894	20985	20844	21023	20781	21362	21078	20188	20872	20649	20762	21031	20552	21059	22293	20745	21190	20306	20805	20292	20214	21765	20992	21007	21428	20504	21091	20199	21374	20395	20897	20951	19750	21038	22159	20400	20823	21038	19973	20892	20237	20880	20589	21092	20256	21206	20646	21459	20651	20989	22829	20538	21258	21452	21341	22008	20252	19902	19977	21028	21151	20756	20078	20478	21349	21683	20324	20549	21563	20906	20293	20429	21568	20168	21110	20756	20902	21192	20739	20208	20812	19924	21084	21169	20608	20488	21562	20737	20741	19744	20457	21064	20544	20522	22260	20821	22435	20825	21289	21281	20808	20599	21306	21617	20943	21431	21345	21016	20394	20577	19855	20521	20785	20982	20844	21088	22077	21091	22104	21488	20826	20929	21079	21345	20721	20978	21040	20901	20279	22379	20042	21714	20587	20343	20864	20177	20492	20917	20947	21756	20790	21149	20636	21364	58	20288	21621	20200	21601	20402	20744	20237	19954	20475	20932	20021	20779	21353	20081	20646	19925	21573	20791	20182	20365	20843	20947	22045	21284	21804	20373	22123	20371	21561	21161	20843	21022	21886	20218	21040	20525	20972	20864	21252	20483	21145	20756	20418	20396	21531	20036	22032	21188	20522	20215	20360	21088	20472	21245	21514	20722	21569	20863	22072	20355	21101	21102	21186	21953	21100	21088	21168	21442	20997	20402	22024	20878	21984	21355	21158	21184	22644	20800	20161	21034	20084	21062	21039	21023	20886	21414	20893	21750	21347	20924	21522	19674	20419	20945	20831	21346	20519	21769	20872	20868	20718	20910	20600	20447	20118	21568	20357	21058	20858	21403	21531	20642	20634	20944	20670	20344	20476	21506	20647	21528	21544	21508	21264	16828	22208	20926	21340	21386	21178	22034	21507	20955	20354	20484	21425	23064	22058	22701	20582	21446	20545	586	20632	20201	20361	21014	20277	21200	20520	20581	21442	20486	20647	21251	21055	21499	20343	21801	19886	21077	20059	21162	63	20185	0	20549	21319	20392	21290	20766	21008	20573	20596	21181	20938	20045	20669	20643	20669	21126	20194	20389	20708	20801	20567	21219	20601	20857	20442	22310	20606	20552	21407	20454	20513	20797	21652	20766	21626	21705	20541	20575	20965	20712	21280	21194	21273	20126	20662	20578	21295	20941	21386	21392	20856	21281	20987	21879	21599	21064	22017	20206	21020	21383	20897	20499	21570	21081	21281	21877	21687	21879	21334	20668	20717	21844	21880	21880	20164	21384	22432	21067	21081	21334	21290	21284	21889	20859	21392	20241	20306	20313	20300	21675	19688	21149	20902	21013	20342	22346	19979	19686	21365	22104	21047	21375	20751	20258	20823	21237	21311	21853	17034	21132	21043	20774	21370	19580	21781	20725	20229	20256	20290	23	20509	20919	22594	21314	21156	20462	20660	20899	21269	20973	21475	21385	21088	20042	21281	21305	21237	21327	21457	21023	20368	20293	20816	21917	20668	20455	19986	20758	20447	20110	20758	20440	21155	20903	20158	20532	20394	20204	20341	20687	20414	19916	19988	21151	20152	20560	20553	20735	20294	20101	21302	20892	20522	23886	20883	21066	21206	21214	21172	21216	20373	21345	20639	20279	20650	20529	20828	20504	20504	20347	20347	20347	20347	20772	20946	20069	20946	20504	20504	20490	20505	20504	20168	20680	20996	20911	20652	20911	20989	20000	20968	20583	20819	21154
GCA_016505755	19531	20171	20529	20171	20528	18481	18869	19153	18636	19979	19518	19059	19521	19663	20023	18729	18784	19106	18853	20198	18938	19376	19035	19060	20771	19205	18980	19709	19338	18504	19336	213	19384	19630	18924	18699	19176	18737	19672	19412	19543	18893	19433	20030	18735	19379	18612	18617	19144	19613	19636	19422	19522	18249	19795	19283	18640	18757	18958	19597	20570	18955	19460	17237	19281	20146	19551	19598	19443	18152	19683	18956	19324	18945	19584	18944	19275	19235	18888	19705	18262	18763	18436	19809	19031	19738	18452	19579	18435	19277	18554	17510	19302	18258	19368	18954	19672	18387	18435	19447	18494	19397	17869	18033	19932	19077	19546	18388	19666	19692	19443	18322	18857	18525	18754	18756	18111	18351	18984	20213	19157	19735	18690	19032	18828	18623	19065	18602	18736	19657	18769	19253	19922	18503	19326	20023	19500	19027	18799	19305	19358	18086	19588	19813	18823	19120	18589	19382	19336	19380	19161	19811	18563	19560	19281	18947	18792	19173	19028	19159	19978	20295	19349	18924	19674	19085	18522	19150	18813	18485	18852	20155	19388	19210	18256	19990	18842	19042	19059	19022	19323	18791	19732	19415	19168	19368	19188	19896	18945	18944	18650	19613	19452	20116	18744	19274	19395	18913	18986	18912	19600	18873	18258	19402	19447	19447	19468	19149	18873	18337	19469	18873	18337	18337	18873	19448	18873	18337	18337	18873	19600	19448	19285	19308	17550	19363	19165	19451	18986	18843	19288	18450	18335	19453	19239	20224	18355	19777	18698	18642	19814	18423	19525	18592	18469	19026	18888	19719	19580	19813	18823	19607	20491	19112	19365	19084	19220	19155	19435	18850	18473	18159	18840	18883	19536	18841	18462	18754	19053	18905	19947	19373	18519	18531	18473	19343	18128	19151	18474	19183	19284	18882	18994	18902	18605	19337	19462	18766	19243	18437	19473	19203	18966	19480	19520	19778	19885	20198	18458	18458	18828	19538	18816	18656	19821	18431	18280	19331	18701	18793	19247	19944	19882	19135	18830	18960	19641	19572	18982	19561	20534	19362	20232	18728	18413	18618	19280	20158	19635	19153	19573	19152	19103	18950	20169	19755	18881	19236	17914	19076	20574	18873	18845	19865	18300	19267	19134	18957	19054	19800	18994	20078	18802	19816	18890	19482	21148	18830	19625	19993	19878	20633	18615	18971	18203	19049	19400	19067	19004	19173	19214	20616	18628	19249	19390	19696	19089	18751	20389	19076	19345	19751	18980	20354	18685	19312	19775	19055	19124	19317	19299	19315	19833	19732	18827	17828	18801	19729	19078	18747	21299	19880	21597	18944	20147	19841	19892	19245	19662	20150	19555	19966	20061	19152	18750	18636	19205	18793	19035	19565	19106	19101	20144	19103	19829	19682	18935	19245	19061	20075	19265	19013	19632	19477	19657	20849	18453	20184	19466	18881	19557	18986	19106	18923	19365	19812	19109	19646	19260	19903	20583	19038	21039	19657	20100	18868	18853	18958	18689	18784	18989	19608	19820	20053	19150	18964	18568	19978	18893	19234	19067	19235	19851	20454	20109	20283	18922	21054	18921	20076	19599	19512	19721	20470	18569	19632	19434	19603	19155	19878	18847	20050	18673	19954	19776	19901	19543	20068	20038	19166	19018	20006	19706	18774	19740	20518	18738	20063	19926	20348	19381	19127	19128	20008	19737	19112	19101	19732	20141	19599	18631	20106	19170	21392	20386	19824	19852	21518	18819	18452	19397	18557	19470	19868	19985	19900	20150	19011	19887	20429	19703	19719	19020	18123	19588	19192	19284	19011	20435	19697	19693	19568	19080	18470	19053	19447	20085	19198	19721	18561	19450	20043	19840	18826	19840	18905	18770	19126	19996	19673	20099	19583	19741	20045	18982	21400	19630	20244	20248	19624	21440	20176	19828	18945	19087	20130	21999	19956	20919	19621	20416	19506	20605	19247	19635	18900	19602	19006	20023	19600	18811	20216	19566	18740	19664	19723	20145	18879	20235	18507	19037	18691	18973	20503	19190	20549	0	19538	18348	19949	19140	20022	19436	19628	19184	19905	19223	19885	19857	19885	19646	19024	18622	19192	19297	19274	20259	19423	19919	19049	21153	19804	18744	19890	19542	19275	19749	20124	19926	20160	20267	18795	19263	19787	19289	20115	19674	19387	18843	19105	19090	20134	19491	20066	20064	19596	20121	19705	20217	20212	19386	21424	18784	18943	20064	19088	19347	19946	19529	20121	20237	19924	20217	19852	19628	19174	20183	20218	20218	18553	20064	21113	19637	19529	19852	20130	20128	20224	18954	20241	18943	18851	18889	18910	20069	18209	20031	19967	18994	18880	21006	19270	18777	20088	20215	19063	20030	18572	18673	19387	19371	19714	20422	19189	19833	19613	19914	19472	18810	19962	19442	19679	19707	18991	20555	18626	19525	21161	20013	19926	19257	18913	19570	19789	18885	20130	20068	19101	18125	20116	20269	20190	20302	19997	19668	18912	19089	19881	20573	20118	18936	17549	19513	18415	18800	19791	18502	19693	19968	18633	19190	18711	19329	18460	19060	19029	18213	18524	19573	19549	19073	18734	18613	19280	19408	19679	19267	18954	23160	19367	19565	18762	18766	18731	18768	18577	19299	18836	18353	18724	18915	19960	19152	19152	19489	19489	19489	19489	19744	19497	18439	19497	19152	19152	19147	19153	19152	19285	19502	19406	19682	18211	19682	19339	18387	19414	18735	19934	19565
GCA_016505795	20417	20547	21436	20547	21435	19450	20296	20280	19597	18701	20495	20157	20335	20478	19383	20098	19769	19716	20088	19199	20048	20671	20066	20158	21612	20294	19221	21044	20592	19674	20209	19479	20872	20012	20020	19593	20026	19604	20523	20627	20171	20363	20349	21157	20182	20618	20205	19937	20342	20517	20984	20471	20134	20526	19220	20174	19591	19909	20365	18456	20118	19884	20508	19657	20313	20588	20254	20547	20448	19535	20496	19350	20379	20156	20641	20151	20550	19860	20095	20275	20028	19949	19867	20800	20158	20663	19600	20516	19802	20069	19984	19501	20574	19913	20391	19346	20486	19567	19436	18979	19708	20292	19452	19255	20544	19578	20022	19721	20414	20623	20037	19479	19588	19660	19670	19862	20091	19494	19644	18599	20234	20729	19360	19855	19380	20043	19830	20020	20135	20470	20274	20652	20978	20182	20810	19384	20643	19751	19570	20363	20556	19694	20574	20828	19970	20064	19456	20269	20758	20442	20195	20704	19675	20771	13988	20302	19653	20492	19827	20165	20990	21591	20476	20019	20460	19711	20125	19561	19691	19813	19783	20567	18915	19896	19911	18035	19821	19816	20096	20236	20449	20385	20662	20504	20582	20394	20297	20381	20229	20438	19849	20560	20574	19189	20302	20406	20538	20201	19932	20203	20644	20287	19913	20312	20394	20392	20246	20561	20287	19699	20247	20287	19699	19699	20287	20393	20287	19699	19699	20287	20644	20395	20558	20308	19538	19462	19975	20891	20244	20098	19803	19732	19563	19581	20128	21409	19493	20287	20331	19595	21085	19418	20447	19663	19865	19536	19575	20805	20447	10945	19917	20796	21474	20207	20386	20133	20073	20037	20510	19914	19720	19684	20766	19939	17851	19921	19739	19555	19803	19809	20806	20317	19834	19734	19720	20538	19598	20278	19720	20249	20731	19774	19801	20411	20160	20162	20305	19608	20291	20384	20841	20372	19931	20452	20621	20693	20411	19189	19739	19739	20013	20413	19857	19688	20657	19359	20016	20509	20000	20104	20328	18873	12936	19982	20015	20183	20651	20640	20484	20564	21479	18122	18926	19618	20160	19442	20258	7901	20665	19904	19585	20139	20180	20236	21007	19152	20416	20387	19516	18935	19624	19469	20227	20877	19449	19843	20526	18782	20097	19378	19888	21006	18633	8253	20008	18606	20240	20110	10741	13469	20774	21160	20010	19814	19739	18955	20500	18804	19919	20224	20481	20395	20022	19937	19246	20199	20456	19262	19823	20083	20209	20747	20371	19414	20131	20056	20762	19857	19000	19117	20189	20191	20754	20704	20019	19692	19905	20640	18963	20131	14540	20602	21153	18864	19550	19312	20414	20297	7203	19260	20834	19081	20996	18969	20332	19597	20294	20387	20066	20564	20065	19045	20164	19047	18485	20779	18809	20274	19030	20953	20317	18925	19348	19232	18958	20236	19624	19294	18985	19753	20446	20419	20257	20244	18576	20816	20236	19248	20175	20822	21318	20236	19272	18717	19856	20296	20088	20365	19359	19769	18858	20425	21074	20902	19815	19375	18978	18278	19901	20501	20096	13918	19398	17752	19545	17869	19781	19389	19779	21234	20206	20342	20683	18554	19806	19350	19190	20540	20232	12701	20146	20717	20169	20480	19169	19783	19990	20115	19210	18504	19949	19369	18411	20382	17251	21356	19802	19581	20641	16918	20416	19062	19063	12003	20940	19058	19047	20436	19392	20589	20037	17696	20090	20963	19703	19168	20516	20914	19934	19668	19423	19490	20741	12940	19317	18991	19381	14418	17388	19513	19581	4901	19636	19762	10227	19688	10667	10432	19579	19573	19569	18204	18951	20027	20345	20145	19513	20144	20902	20109	20456	19170	20274	19961	19569	20032	19571	19810	18133	20501	19271	20632	20526	10640	20066	20887	20562	19809	19676	20914	21017	19461	19713	20238	20376	19444	21347	13477	19200	15046	21289	20510	21235	20168	18726	19796	19301	19970	20616	20478	20451	19694	20472	19706	20938	19360	19425	19767	19842	20325	18962	19455	20371	21252	16346	21319	19538	0	19729	19186	19473	20850	20567	19984	20711	19511	20276	20458	20423	20458	18147	19647	20017	20010	19960	20092	19238	20261	20641	20292	21085	20406	20255	20784	20384	20436	20393	19608	19678	19698	19818	19926	19951	19608	20184	20877	20351	19023	20001	18344	19903	20853	20221	20874	20895	20711	20839	12151	19678	18272	20203	21009	19859	20260	20873	20413	20123	19199	18480	20839	19668	6547	19678	20747	20194	20125	19667	19679	19679	19350	20872	20505	18700	18480	20747	20850	20851	19686	18919	19661	20048	19702	19757	19778	18931	19169	19467	19575	18906	19760	20418	20231	19698	20941	21217	18962	20906	20057	19974	20665	20666	20146	16090	20232	20829	20593	20328	20552	20057	7585	20588	18764	18792	20191	21297	19748	20580	20301	20901	20663	20593	20148	20623	20671	20277	19465	20940	19045	19557	20851	21081	21066	21155	19593	19272	19782	20456	20606	20278	20525	18805	19639	20385	19549	19938	19133	19658	20621	19576	20141	18550	19790	19722	19941	20251	20191	19627	20091	10866	20609	20076	13689	19964	20417	20096	19345	19843	20479	22373	20388	20510	19983	19988	19947	19990	19989	20291	19983	20053	20173	19988	20925	20139	20139	20732	20732	20732	20732	21077	20410	19826	20410	20139	20139	20126	20140	20139	20558	20807	20225	20496	20053	20496	20521	19653	20442	19763	20429	20515
GCA_016506315	19220	19404	19943	19404	19942	17736	18339	18746	18026	19039	18844	18553	19207	19241	19764	18391	18124	18555	18377	19955	18826	19457	18369	18553	20508	18851	18406	19315	19033	18295	19153	18188	19300	19036	18430	18062	18283	18241	19240	18639	19307	18514	19134	19713	19144	18828	18704	18549	19486	19132	19488	19478	18623	19069	19854	18637	18455	18535	18885	19314	20573	18265	18830	18398	19042	19426	18969	19355	19504	18412	19261	18181	18657	18745	19329	18745	18770	18532	18401	18746	18390	18722	18863	19270	18615	19629	18370	19347	18017	18693	18743	18365	19063	18319	19427	18177	19248	18353	17927	19470	18491	19047	18000	18104	19158	18269	18889	18237	19602	19057	18739	18246	18552	18399	18261	18297	18609	18390	18289	20268	18632	18991	18108	18717	18227	18153	18444	18127	18641	19235	18150	19128	19778	18754	19744	19767	19350	18491	18131	19400	18803	18435	18892	19395	18258	18359	17758	18930	19214	19436	18944	19375	18481	19435	19065	19141	18052	18534	18710	18802	19695	19530	18825	18439	18740	18775	18379	19003	18362	18654	18279	19424	19354	18489	18317	20059	18354	18428	18524	18785	19525	19134	19204	19386	19148	18909	18747	19351	18984	19214	18399	19372	18950	19770	18870	18726	19376	18825	18547	18826	19356	18520	18320	18570	18602	18606	18984	19124	18520	18499	18986	18520	18499	18499	18520	18607	18520	18499	18499	18520	19356	18605	19044	19311	18374	19896	18423	19272	18954	18511	18429	18499	18214	19904	18790	19490	10416	19095	18917	17751	19438	18299	18621	18178	18851	18482	18463	19584	19108	19542	18500	19635	20187	18628	19424	18422	19072	18418	18690	18216	18529	18452	19685	18364	19162	18623	18509	18380	18308	18296	19307	19295	18038	18161	18529	18981	18554	18744	18529	18865	19192	18296	18483	18885	18290	18791	19190	18399	18982	19086	19347	18812	18806	18730	19330	19452	19054	19948	18550	18550	18928	19122	18470	18044	19302	18174	18727	19460	18772	18384	19140	19023	19878	18713	18930	18924	18790	19078	18998	19387	20095	18879	19806	18083	18533	18285	18652	19838	19340	18804	19908	18994	18580	18529	19743	19827	18907	19288	18291	19152	20378	18374	18579	18759	18024	18773	18745	18975	18553	19369	18581	20021	18629	19623	18557	19134	20543	18561	19550	19865	19270	19398	18417	18642	18217	19100	18491	19061	18547	18766	18647	20171	18270	18528	19441	18918	19203	18833	20118	18614	18802	18834	19038	19578	18907	18608	18905	18196	19190	19115	18898	18814	19555	18811	18626	17960	18432	19220	19089	18307	20730	19409	20962	19033	20111	19779	19035	19092	19714	19520	19485	19308	19258	18967	18267	18026	18851	19132	18369	18730	18414	19132	20552	19135	19772	18792	18957	19234	19064	19463	18537	19023	19489	19346	19135	20591	18726	19609	19500	18310	18982	19086	19128	18158	18815	19533	19039	19469	19035	19308	20391	18637	20590	19562	20260	18338	18377	18885	18107	18124	19119	19233	19409	19350	18800	18212	18099	20050	18745	18890	18768	19297	19725	20285	19497	20231	18343	20722	18341	19829	19237	18846	19221	20472	18158	19489	19196	19061	18431	19871	18770	19024	18332	19295	19650	20294	18905	20481	19666	19207	18652	19754	19075	18805	19839	20071	18778	19938	19439	19919	18803	19174	19175	19606	19673	19146	19135	19150	19311	18755	19095	20338	18906	21233	19910	19790	19217	20908	18362	18447	19873	17651	19158	19849	19475	19643	20106	19052	20157	19989	19747	19683	18603	18415	19820	18461	19511	19084	20496	19909	19905	18901	19122	18631	19014	18398	19987	18662	19324	18578	19361	19497	19243	18505	19866	18587	18836	18525	19934	19228	19715	19381	19142	19676	18998	20635	19291	19442	19356	18962	21272	19357	19958	18980	19050	19322	21666	20312	21089	18890	20050	18580	20353	19021	19560	18329	19466	18213	19327	18677	19139	19337	18671	18407	19514	19531	19306	18321	19744	18876	19015	18337	18851	20304	18678	20392	18348	19729	0	19578	18848	19552	19024	18543	19094	19583	18886	19245	19211	19245	19859	18729	18236	18743	18570	18440	19726	18993	19446	18416	21018	19273	19366	19296	18875	19268	18768	20073	19339	20142	20189	18459	18776	19858	18336	19650	19064	19387	17687	18965	18352	19638	18547	19670	19655	18698	19624	19266	20044	20042	18825	21265	17943	18172	19668	18643	18343	19777	19069	19624	20002	19799	20044	19261	18694	18606	20018	20045	20045	18435	19668	20850	19236	19069	19261	19636	19636	20055	19036	19351	18774	18264	18383	18331	20051	17742	19225	19581	19085	18311	20747	18383	18244	19344	19709	19137	19356	18324	18552	18972	19452	18793	19923	18877	19343	18760	19461	19013	18383	19892	18842	19578	19608	18719	20394	18388	18764	21141	19303	19062	19390	18769	19382	19399	18502	19352	19364	19132	18229	19625	19690	19639	19733	19446	19503	18338	19203	19408	20516	19381	18881	18498	18625	18029	18384	19103	18333	18973	19582	18812	19251	18253	18794	18859	18798	18714	18211	18340	19662	18722	18846	18840	18797	18743	18834	19319	18773	18916	22751	19426	19134	18357	18365	18323	18367	18338	18879	18542	18604	18772	18545	19400	18994	18994	19425	19425	19425	19425	19525	18780	18740	18780	18994	18994	18974	18995	18994	19044	19019	18368	19260	18316	19260	19466	18660	19460	18408	19140	18799
GCA_016506535	20565	20187	20616	20187	20623	19920	19932	20147	19638	19168	20398	19963	20249	20288	19364	19624	20180	19931	19507	18923	20084	21117	19935	19964	21514	19870	19779	20658	20733	19795	19902	19803	20329	19897	20258	20058	19838	20188	20588	20074	20453	19993	20144	20899	20414	20115	19994	19797	20523	20342	20436	20291	20316	20457	19481	19629	19972	19122	20066	3539	20128	20098	20645	19775	20230	20175	20362	20343	20323	19438	20311	19942	20165	20212	20418	20217	20118	19932	19678	20134	19626	19737	19924	20150	19972	20601	19820	20314	19161	20315	20220	20020	20780	20196	20270	19940	20300	19893	19586	19111	20183	20256	19797	19421	20428	19397	19851	19613	20832	20514	20046	19597	19784	19639	20128	19718	19841	19887	19705	19339	20043	20910	19800	19890	19538	20031	20073	20011	20183	20285	19858	20642	21140	19643	20951	19364	20217	19877	20084	20251	20072	19840	20083	20608	19665	19524	19419	19636	20424	20319	20457	20834	19694	20458	19666	20391	19748	20244	19897	20155	20569	21581	20107	20258	20246	20052	19962	20402	20187	20136	20252	20210	18828	19896	20194	19471	19729	20051	18205	20390	20383	20369	19822	20288	20379	20121	20315	20616	20178	20245	19629	20367	21070	19858	20447	20408	20433	20151	20165	20147	20323	20036	20196	20039	20120	20122	20604	20363	20036	19714	20607	20036	19716	19716	20036	20121	20036	19716	19716	20036	20323	20123	20770	20432	20070	19230	20088	19919	20486	20492	20173	20177	19613	19270	19848	21046	19438	20421	19923	19530	20734	19401	20278	19686	20007	19341	20002	20744	20433	18616	20101	20793	21364	20373	20267	20527	20243	19554	20109	19738	20104	19826	20941	19484	18681	20070	20175	20351	20252	19962	20979	19935	19969	19809	20104	20526	19921	20147	20102	19910	20370	20266	20302	20218	20191	19850	20328	20030	20408	20747	20654	20681	19988	19956	20206	20487	19932	18915	20123	20123	20393	20725	19735	20077	20566	19901	20035	20280	20492	20173	20189	19409	19308	19380	20395	20056	20493	20161	20308	20348	21904	18208	18894	20087	20175	19628	20112	19168	20350	20059	19337	19484	19986	20312	19602	19450	20249	20329	19556	18976	19950	19702	20555	20122	19377	19938	19816	18612	20164	19361	19870	21085	16702	19261	20158	18742	20011	20455	18761	19700	19999	21466	18235	19770	19600	18911	20306	18825	19656	19944	20445	20302	19385	19934	19306	19842	20350	20265	18646	20032	20438	20825	20344	16200	20454	19913	20803	19688	18972	17166	20132	19985	20470	20793	20384	19379	20003	19788	18668	19894	20654	19992	21070	18502	19532	19142	19922	20062	18691	18593	20506	18389	20634	17064	19830	19638	19870	20369	19935	20390	20135	18946	20241	18950	19165	20410	18683	19983	18885	20885	19725	18856	19312	19116	18857	19134	19588	18636	19123	19869	20485	20219	19982	20151	17877	20874	20118	19369	19458	20026	21294	20389	20676	19143	20464	19931	19507	20066	19799	20180	18901	19833	20948	20149	19936	19972	18967	19637	20250	20317	19780	19643	19316	20176	19216	19864	19893	19332	19891	20896	20593	19541	21004	19689	19642	19314	19171	20324	20155	19433	20088	19873	19802	20120	19415	19708	19841	20147	19743	17435	19898	19349	19216	20212	19006	21219	20090	17330	20013	18582	20212	18933	18934	18730	20996	18960	18949	20436	17624	20396	20033	20222	19794	21035	20144	19178	20566	20965	19610	19679	19226	19442	20543	19265	19247	19507	19569	20060	19673	19585	19427	18692	19450	19977	19070	20079	18772	20205	20145	19353	19349	17312	18870	19578	20320	19925	19321	19774	20434	19962	20508	18555	19905	20116	19542	20179	18967	20022	20062	19814	18442	20906	20194	19082	19859	20775	20098	19749	19719	19908	21075	17721	19491	20267	20342	17605	21778	19902	20753	19991	21162	20524	21215	19448	19126	19830	19316	19662	19668	20580	20503	19738	20596	19830	20742	19361	17641	19870	19265	20213	18791	20102	20098	21227	19573	21290	19949	19186	19578	0	20007	20942	20344	19587	20399	19336	19733	19936	19915	19936	18911	19977	19927	20164	19669	19638	19709	20086	20014	20189	21879	19890	20301	20010	20414	19723	20681	19648	19341	19680	19668	20044	19327	19475	20269	20751	20148	18882	20276	14046	19770	20737	20398	20707	20710	20664	20723	18627	18725	18585	20212	21060	19601	20173	20705	19939	20166	18336	16958	20723	18672	18838	18726	19961	19124	19761	18685	18726	18726	19560	20705	19429	18873	16958	19961	20731	20740	18724	18810	19713	20178	19806	19829	19933	19696	19154	19364	19777	18898	19849	19325	20100	19741	20088	20593	18961	20182	19950	19017	19619	21112	20006	19523	20176	19928	20380	20077	20477	19354	19418	20063	19151	19182	20122	21299	19985	20340	19894	20147	20225	20342	19969	20209	20856	19787	17609	20185	18946	19582	20767	20872	20811	20936	17580	19145	19889	20350	19978	20172	20162	18521	20196	20725	19939	20030	19287	19925	19930	19778	20216	17502	19474	19823	20233	20383	20234	19593	19550	19202	19813	20175	19969	20276	20417	20237	20143	19938	19965	21516	20269	20105	20265	20270	20235	20272	19887	20504	20238	20157	19919	20146	20612	19484	19484	20908	20908	20908	20908	20581	20394	19802	20394	19484	19484	19480	19485	19484	20770	20438	20001	20310	19646	20310	20283	19905	20383	20169	19984	20480
GCA_016506845	19670	19484	20139	19484	20148	18673	19468	19562	18673	19703	19444	19438	19814	19558	19914	19278	19436	19068	19042	20257	19425	19780	19023	19439	20934	19479	17167	19663	19785	19354	19339	19004	19590	19572	19265	19351	19097	19642	20398	19111	19176	19476	19466	20258	19591	19721	19145	18841	20232	19855	19736	19559	19337	19431	20103	19140	18693	18916	19714	19474	20538	19306	19901	19185	19216	19555	19672	19603	19530	18906	19578	18688	19471	19361	19627	19345	19582	18852	19114	19486	18992	18992	19250	19143	19421	19645	18900	19614	18632	19263	19668	19086	19753	18982	19685	18686	19561	18878	18428	19708	19012	19532	18959	18528	19881	18396	18367	18794	20126	19376	18940	18586	18153	18844	19428	18825	18895	19187	18594	20576	19508	19914	19194	18391	18987	19047	19016	19023	19344	19554	19136	20247	19771	19143	20652	19917	19503	19110	19598	19626	19668	19063	19522	19979	18809	19039	18581	19477	20149	19538	19981	20016	19363	19531	18675	19695	18669	19405	18368	19629	20161	20308	19088	19225	19648	19216	19203	19186	19543	19097	19529	19501	19364	19080	18980	20596	19253	18995	19062	19431	19598	20217	19746	19360	19842	19443	19393	19514	19346	19714	18890	19624	19901	20565	19119	19418	19529	19283	18657	19284	19584	19525	18982	19390	19522	19524	19621	19820	19525	18978	19622	19525	18978	18978	19522	19525	19522	18978	18978	19525	19584	19525	19743	19891	19139	19830	19337	19643	19415	19376	19326	19028	18510	19967	19238	20026	18541	19442	19315	18747	19698	18619	19390	19138	18884	18917	19122	19775	19425	19406	19481	19657	20955	19376	19682	19841	19385	19081	19492	19072	19086	19052	19991	18891	19337	19105	19037	18939	19364	19012	20093	19628	18928	18963	19086	19881	19134	19560	19086	19551	19318	19518	19269	19227	18872	19575	19635	18718	19019	20199	20412	19993	18135	19421	19487	20051	19304	20250	19105	19105	19226	19604	18587	18967	19765	18567	19195	19563	19363	19258	19498	20396	19726	19366	19228	19159	19496	19569	19293	19592	20564	19068	20417	19370	19346	18311	18525	19138	19608	19346	19943	19610	19450	19285	20109	20102	19260	19382	18802	19795	20256	19252	19560	19714	18536	18892	19319	19788	19128	20407	19024	19764	19526	19948	19202	19500	20794	19382	19754	19719	19995	20104	19248	18411	18858	19787	19442	19759	19013	19265	19498	21120	19031	19120	20102	19623	19906	19002	20516	19397	19556	19653	19295	20172	19725	19354	19689	18987	19841	20096	19400	19293	19512	19602	19119	18489	19110	19749	19760	19034	21331	19531	21864	19717	20096	20023	19301	19398	19707	20248	19549	20029	19768	19940	19145	18673	19479	20213	19023	19387	19389	19806	20724	19811	20188	19657	19857	19643	19795	20189	18767	19719	20041	19882	20121	20942	18671	20294	19708	19252	19738	19797	19062	19329	19397	19626	19245	19930	19406	19983	20765	19480	21095	20022	20501	19467	19042	19717	19193	19436	19921	19475	20050	20108	19094	18717	18226	19896	19372	19432	19719	19134	20371	20704	20393	20663	19270	21123	19268	20010	19849	19227	19813	20861	19245	20041	19290	19541	19455	20186	19228	19981	19281	19394	20144	20196	18789	20632	20724	19454	19045	19901	19494	19707	20042	20930	19328	20347	19587	20588	19502	19781	19782	19380	19770	19815	19804	19590	19787	19422	19076	20793	19107	21572	20760	20153	19712	21643	19244	18492	19786	18641	19302	19734	19910	20251	20444	18938	20466	20729	20625	19627	18875	18768	19529	18915	19889	18753	21086	20596	20589	18861	19716	18986	19539	19016	20166	19160	19678	19129	19778	20179	19314	19140	20652	19221	18651	19135	20405	19552	20189	19972	19074	19207	19020	21725	19355	20247	20400	19923	21597	19908	20739	19457	19568	19810	22591	20108	21493	19086	20729	19434	20759	19390	20011	19279	19996	19107	19975	19512	19609	20434	19537	19002	19626	20101	19842	19269	21052	19442	19735	18751	19415	20682	19076	20766	19140	19473	18848	20007	0	20634	19904	18869	19555	19733	19532	19350	19319	19350	20161	18662	18693	19203	18916	18858	20452	19930	19575	19782	21413	19300	19624	20023	19419	19106	19678	20133	20056	20194	20331	19118	19285	20709	19402	20217	19439	20117	19315	19217	18853	20217	19537	20195	20210	19153	20203	19979	20559	20385	19335	21579	19006	19349	20193	19472	19471	19995	19631	20203	20524	20010	20562	19975	19179	19324	20527	20560	20560	18288	20193	21217	19230	19631	19975	20217	20212	20568	19672	20392	19215	19192	19183	19186	20346	18526	19949	20156	19748	19127	21108	19409	18967	19972	19883	19792	20079	19091	18935	19616	19775	19241	20323	19319	19771	19404	19308	19248	18985	19983	19650	20055	20083	19540	20782	18872	19341	21176	20073	19622	20026	19078	19621	20045	19546	19887	20113	19806	18680	20191	20371	20333	20428	19952	20043	19275	19906	19561	21081	19464	19484	18999	19335	19039	19258	20036	18823	19575	20157	19431	19488	18370	19402	19311	19870	19522	18547	19129	19277	19516	19285	18814	19487	19434	19385	20065	18892	18898	23156	19684	19943	18932	18939	18905	18940	18943	19648	19068	19300	19384	19152	20125	19610	19610	20009	20009	20009	20009	20051	19902	19213	19902	19610	19610	19598	19611	19610	19743	19577	19039	19577	18968	19577	19549	19103	19510	18638	19343	19420
GCA_016507085	19789	20668	20851	20668	20861	19194	18839	19965	19520	20797	20255	18883	20158	20089	20569	19325	19963	19845	19888	21190	19878	20833	20573	18884	21049	19143	20046	20768	19869	19695	20158	19844	20516	20585	19517	19820	20072	19525	6607	19839	20380	20173	20446	20885	19756	20182	20153	20239	18220	20478	20206	20264	18605	19306	20624	20005	19688	19914	19783	20713	21487	19850	20443	19091	19696	20647	19791	20244	20282	19809	20108	20190	19631	19688	20243	19685	20201	19633	19845	19980	20062	19073	19437	20245	18809	20442	19692	20200	19747	20289	19305	18762	19920	18926	20157	20186	20099	19625	20018	20292	19897	20114	18963	19520	20384	19592	20286	19305	19977	20056	20086	19323	19690	19620	19885	19939	19022	19717	19697	21128	18968	20405	19672	19784	19802	20160	20170	20148	19833	20083	20144	20344	20412	19942	18479	20570	20175	19991	19576	20090	20098	19347	20113	20845	19844	19886	19586	20182	20007	20238	19960	20152	20197	20104	20245	19795	19951	19770	19777	19548	20426	21307	20445	20046	20200	20166	19629	20180	19902	19528	19983	20650	20594	20154	18924	21037	19969	20151	19795	19477	20377	17978	20088	20137	19877	20073	20082	20441	19854	18858	19357	20250	20805	21062	20743	19917	20647	19782	19987	19780	20240	19867	18926	19818	19864	19864	20198	19867	19867	19302	20199	19867	19302	19302	19867	19865	19867	19302	19302	19867	20240	19863	19902	20135	18785	20352	19783	20469	19880	19978	19922	19900	19456	20569	20043	20658	19853	20325	20587	19536	20771	19501	20320	20014	19350	19825	19824	20478	20211	20756	20316	20459	21100	19701	20154	19515	20221	20211	20103	19639	19946	19162	19871	19026	20226	19908	19914	20162	20282	19673	20725	20761	19998	19869	19946	20725	18968	19963	19946	19707	20436	20006	19431	19975	20010	18875	20337	20098	20708	18287	7126	19647	19780	20233	20195	20082	20364	21180	19930	19930	20327	20755	19516	20224	20262	19386	20139	20178	20394	20394	20158	20450	21210	19095	20329	19917	20112	20089	19881	20213	21921	20610	20829	19840	19787	20029	20262	21076	20270	20563	20596	19542	18914	19547	21266	20625	19995	20436	19385	20514	21762	19597	20279	20229	19368	20068	19558	20411	20046	17624	19890	20529	19962	20790	19387	20447	22091	19984	20695	21008	20095	21146	19847	19805	19643	20449	20476	20325	19662	19879	20618	21314	19182	20193	20733	20514	20060	19419	20547	19749	20144	20295	20059	19584	19561	19991	20329	19300	20546	20394	20163	20041	20908	20258	19893	19829	19347	19938	20383	20111	21998	20688	22487	20304	21013	20736	20358	19851	20727	20778	20673	20587	20461	20273	20114	19520	19143	17980	20573	20126	19840	20507	21313	20509	21307	20753	20339	20685	20405	20422	19744	20420	20329	20192	20311	21443	19814	20823	20305	19158	20259	20057	19948	19886	19892	21016	19967	20494	20376	20123	21044	19706	21693	20325	21326	18838	19888	19783	19671	19963	20503	20321	20267	20296	19449	20187	19833	21419	20080	19724	18971	20280	20685	21596	20608	21128	19178	21413	19177	20979	20588	19910	20389	21566	19938	20329	20506	20375	19723	21020	19725	20256	19997	20579	20548	20792	20223	21246	21125	20232	19931	20556	20388	19883	21189	21164	20047	20787	20745	20563	20325	20350	20351	20660	21227	20517	20506	20221	20742	20147	19611	21280	20489	22225	21081	20815	20387	22448	18465	19794	20288	19411	20342	21227	21125	20497	21115	20086	21169	21051	20668	21041	19728	19685	20761	20358	20628	20165	21304	20532	20528	20574	20354	19838	19839	19623	20744	19019	20620	19889	20647	20648	20597	19333	20870	19404	19619	20121	20987	20495	20729	20708	20795	20937	19837	22287	20045	21029	20778	20638	22263	20814	20644	19707	19866	20765	22649	21305	22012	20221	21056	20221	20979	20364	20313	19174	20323	19867	20607	20125	19333	20784	20102	19991	20266	20349	20782	19164	21090	19075	20365	20079	20652	20975	19947	21008	20022	20850	19552	20942	20634	0	19671	20328	20813	20334	19251	20646	20612	20646	20919	19743	19554	20361	20330	19892	21334	16832	20729	20083	21516	20581	19911	20092	19993	20302	18712	20782	20596	20830	20911	19349	20048	20722	20020	20508	20577	20581	19860	20243	19529	20556	20099	20541	20542	20645	20542	20601	20578	20493	20554	22247	19703	19893	20538	20187	19946	20215	19825	20542	20598	21050	20578	20075	20230	20175	20553	20579	20579	19377	20539	21514	20552	19825	20075	20551	20555	20587	20308	20760	19623	19098	19122	19167	20919	18496	20766	20238	20407	19158	21424	11961	19419	20198	21605	20504	20264	20356	20173	20288	20828	20736	20822	19731	20490	20207	20554	20496	19163	21714	20095	20347	20375	10630	21020	19869	20104	21914	20240	20488	20113	20173	20313	20781	19994	20772	20255	20507	19618	20510	20543	20461	20549	20800	20311	19175	20060	20667	21789	20608	20156	19249	19992	19833	19520	20857	19792	20295	20239	19692	20258	19928	19830	19440	19891	19678	19438	19448	20701	20052	19779	19946	20128	19928	19987	20469	20068	20001	23658	20154	19960	20491	20495	20461	20497	19858	20076	20223	19243	19999	20312	20009	19542	19542	19944	19944	19944	19944	20281	19944	19350	19944	19542	19542	19526	19543	19542	19902	20614	20248	20107	20150	20107	20178	18915	20175	20211	20399	20349
GCA_016507405	19191	20174	19997	20174	20007	19154	19065	19497	18756	20127	19677	19403	19858	19510	19905	19182	19041	19294	19677	20678	19457	19937	19754	19403	20771	18626	19382	19997	19269	19227	19382	19283	19748	19768	19677	18881	18934	19408	19442	19185	19749	19729	19502	20511	19441	19545	19710	19490	19524	19560	19690	19863	19325	18991	20181	19183	18768	19195	19099	20110	20506	18827	20143	18780	19468	20154	19445	19756	19876	16588	19530	19800	19474	19207	19772	19186	19667	19208	19576	19472	19374	18602	18324	19582	19401	19439	19304	19683	18948	19567	18390	19360	19267	18665	19739	19796	19516	19247	18819	19878	18845	19990	18946	19122	19535	19038	19160	19160	19785	19463	19238	18576	19024	19016	18950	18769	18735	18964	18837	20223	19480	19715	18899	19149	18988	19366	19335	19355	19336	19504	19262	19546	20192	19668	19990	19904	19756	19181	19111	19750	19467	18079	19383	20270	19574	19650	18807	19779	19612	19877	19527	19553	19634	19818	19565	19616	18934	18780	19156	19144	20149	21032	19732	19132	19711	19389	18970	19623	19024	19286	19088	20155	20053	19870	18663	20211	19521	19314	19314	18835	19615	19374	20092	19900	19619	19603	19606	19783	19220	19291	18922	19835	19923	20523	20300	19912	20358	19296	18808	19293	19699	19476	18666	19522	19624	19624	19691	19610	19476	18141	19693	19476	18141	18141	19476	19626	19476	18141	18141	19476	19699	19623	19249	19568	19397	20709	19285	19615	19720	18354	19348	18799	18424	20424	19364	20354	19382	19672	19757	18928	20123	19116	19598	19137	19240	19183	19244	19987	19368	20486	19671	19981	20737	19820	19736	19422	19457	19422	19322	18658	18921	18835	19185	18966	20074	19185	18809	19347	19130	19148	20239	20610	19187	19499	18921	20024	18334	19495	18919	19089	20401	19060	19543	19403	19488	18884	20138	19094	20138	19517	19323	19479	19112	20150	19768	19640	19519	20673	18903	18903	19347	20276	18955	19237	19995	19179	19755	19885	19569	19807	19729	20081	20409	18435	19349	19789	19554	19666	19672	19812	21311	20029	20562	18896	19508	19329	19346	20695	19694	20002	20674	19444	19425	19443	21014	20106	19468	19831	16868	19780	20992	19258	19535	19452	19156	19288	18408	19721	19842	19736	19270	20189	19394	20621	19654	19521	21959	18296	20119	20764	19862	20790	19311	18968	18669	19689	19693	19686	19293	19490	19996	20943	18492	19910	20188	19590	19437	18959	20886	19269	19594	19774	19430	19880	18974	18715	19823	18658	19786	19829	19638	19515	20439	19735	19185	19092	19632	19555	19665	19541	21637	20082	21615	19704	20129	20572	19517	19855	20473	19718	19790	19528	19894	19703	19330	18756	18626	19370	19754	19258	19625	19776	21357	19779	20109	20366	19598	20518	19699	20280	19238	19658	19945	19883	19991	21547	19133	19719	19901	18735	19929	19315	19402	19669	18886	20399	19724	19923	20254	19869	20601	19892	21061	19867	20284	19063	19677	19099	18898	19041	19722	19690	19571	19904	19317	19774	19244	20339	19598	18979	19020	19644	20141	20676	20119	20570	18760	21427	18758	20625	20450	19731	19747	20864	18907	19945	19929	19472	19648	20778	19232	19426	19482	19825	20017	20930	19459	21275	20349	20243	19361	19892	20167	19375	19989	20363	19420	21023	20116	20687	19228	19764	19765	20401	20582	19786	19776	19973	20329	19275	19718	20716	19589	21791	20468	20474	19980	21702	19105	19353	20770	18841	19411	20428	20396	19884	20686	19766	20117	19999	19986	20491	19182	19282	20498	19849	20232	19764	20157	20161	20157	20007	19684	19565	19351	19073	20849	19230	19755	19680	20163	19588	19975	19601	20149	19673	19315	19127	20322	19859	19706	20010	20422	20562	19591	21375	19797	20303	20349	19254	21847	20376	20322	19277	19387	20332	22114	21031	21338	19803	20278	19500	20556	20238	19846	18746	19926	19325	19404	19518	18977	20351	19532	19632	20050	19965	20346	18730	20694	18946	19722	19317	19899	20519	19878	20573	19436	20567	19024	20344	19904	19671	0	19203	19874	19746	18536	19990	19961	19990	20015	19383	18573	19983	20142	19336	20742	19340	20115	19468	21802	19927	18972	19853	19600	19715	19652	20993	19888	20951	21055	19644	19986	20163	19633	20268	19795	20071	19132	20159	19488	20268	19908	20216	20232	20280	20255	20363	20873	20802	20026	21829	18863	19678	20214	19789	19388	20550	19907	20255	20867	20607	20874	19826	19795	19793	20848	20875	20875	19194	20214	21585	19876	19907	19826	20265	20265	20883	19673	20340	19154	18663	18682	18682	20196	17971	19896	19948	19658	18731	21534	18823	18605	19731	21027	19730	19899	19699	19562	19966	19932	19558	20822	19818	19871	19285	20127	20268	18720	20723	19509	19886	19914	18927	20576	19163	19308	21772	19897	19951	19664	19861	19973	19969	19570	20382	19932	19776	18785	20246	20175	20187	20279	20299	20000	18767	19437	20085	21339	20118	19460	19430	19804	19067	19301	20038	19132	19791	19950	18630	20268	19479	19512	19098	19300	19502	18954	19000	20526	19110	18882	19459	19174	19932	19471	19719	19288	19606	23352	19736	19890	19865	19871	19848	19873	19252	19698	19525	18765	19359	19355	20089	19444	19444	19387	19387	19387	19387	19807	18916	18273	18916	19444	19444	19429	19445	19444	19249	19954	19202	19528	19408	19528	19887	18687	19861	19098	19589	19760
GCA_016507755	19102	19685	19627	19685	19638	19270	19266	19729	18933	17886	19412	20021	19124	19400	20179	18791	19538	19312	19341	20594	19746	19904	19626	20022	20686	18579	18877	19611	19696	19118	19179	19454	19743	19774	18888	19384	18907	19608	19846	19193	19505	19482	19355	20686	20239	19545	19857	19358	19692	19496	19990	19241	19682	19296	20172	19286	18773	18854	19089	19335	20822	18999	19776	19218	19190	19842	19658	19539	19266	19115	19419	19716	19177	19392	19575	19381	19174	19441	19368	19312	19387	19188	19011	19037	19963	19948	18426	19530	18687	19348	19122	19068	19669	19299	19356	19714	19409	18434	18712	19993	19517	20106	19102	18533	19530	18130	18636	19281	20294	19302	19174	19286	17920	19000	19434	19118	18940	19473	18717	20420	20087	19974	19165	18289	19078	19074	19194	19063	19492	19394	18807	19584	20142	19461	20142	20180	19447	19578	19518	19296	19522	18792	19148	20237	19188	19288	18843	19288	19300	19275	19453	19411	19185	19543	19548	19185	18914	19430	18283	20019	19920	20635	19494	19561	19556	19575	18824	18533	19541	19735	19589	19709	20259	19403	19298	20791	19400	19187	19503	19593	19461	19660	19692	19455	19612	19307	19218	19970	19652	19767	18860	19547	19595	20661	19504	19029	20081	19377	19362	19378	19531	18964	19299	19063	19177	19177	19673	19604	18964	19318	19674	18964	19320	19320	18964	19176	18964	19320	19320	18964	19531	19176	19652	20002	19142	20381	19040	19626	19147	19641	18835	19547	18874	20469	19346	20103	19168	19870	19694	18863	19701	18913	19348	18744	19424	18604	19408	19651	19448	20175	19804	19582	20667	19072	19351	19597	20055	19244	19408	18742	19550	19564	20357	18917	20398	19366	19553	19319	19424	19121	20033	20003	18926	19274	19550	19821	19211	19729	19548	19269	20042	19553	18544	19411	18834	19329	19841	17510	19765	19617	19937	19658	18719	19743	19429	19636	19316	20589	19569	19569	20097	20040	19208	19426	19743	19373	19599	19259	19714	19734	19374	20303	20337	18916	20099	19625	19330	19361	19044	19537	21096	19755	20446	19409	19784	18428	18405	19404	19553	19225	20376	19140	20032	19219	20481	20131	19373	19081	19073	20176	20768	19556	19988	19566	19198	19298	18756	20191	19432	20300	18951	20649	19557	19788	19353	19687	21444	19642	20261	20853	19959	20713	19682	18163	19409	20170	19736	19935	18682	18944	19812	20872	18839	19441	20438	19773	19299	18047	20447	19335	19605	19729	19486	20009	19061	18276	19788	18737	20259	20216	19266	19127	20104	19704	19881	19131	19263	19706	20020	19326	21635	19580	21613	20008	20269	20032	19323	19691	19781	20073	19407	19761	19531	20009	18895	18933	18579	19660	19626	19279	19605	20204	21247	20206	20111	20432	20062	19844	20177	20343	19627	20063	20069	19902	19267	20931	19121	20116	20009	19158	19407	19365	19100	19710	19308	20258	19174	19944	19771	20005	20600	19135	20895	19810	20829	19265	19341	19089	19164	19538	20151	19391	19828	20109	18574	19733	18905	20390	19834	19260	19496	19610	20044	20581	20543	20755	19192	20929	19190	20383	20022	19464	20166	20923	19104	20069	19729	19436	19283	20559	19317	19275	19289	19697	20049	20621	19258	21161	20581	19629	19004	20167	20463	19909	20066	20461	19687	20529	19614	20479	19481	20218	20219	20271	20498	20214	20202	20190	20031	19301	19348	21236	19053	21578	20438	20595	20204	21862	19587	19170	20344	18765	19830	20232	20303	19985	20783	19828	20558	20035	19996	19884	19024	19221	20115	19947	19945	19105	20457	20097	20094	19563	20183	19359	19595	19120	20278	19383	19906	19979	19953	19999	19441	19319	20107	19377	19356	19321	20565	19505	19965	20472	19870	19876	19041	21399	19655	20313	20351	19207	21629	20221	20323	19535	19622	20142	22074	20902	21483	18371	20386	19481	20564	19758	19802	19183	19994	19330	19693	19450	19473	20351	19492	19197	20002	20126	20132	19156	20577	19335	20149	19243	19655	20535	19390	20596	19628	19984	18543	19587	18869	20328	19203	0	19419	19793	18908	19443	19412	19443	20420	19155	18770	19503	19214	19329	20749	19943	19628	19095	21494	19440	19776	19996	19105	19290	19852	20610	19669	20616	20662	19268	19591	20069	19628	20282	19832	20586	19407	19699	18438	20248	19795	20227	20248	19874	20234	20248	20558	20604	19961	21620	18519	19723	20225	19427	19406	20199	20060	20234	20507	20015	20558	19948	20162	19661	20526	20559	20559	19110	20225	21023	18139	20060	19948	20244	20240	20567	20053	20341	19256	19120	19158	19215	20784	18565	20157	19829	20149	19149	20941	19593	18733	19993	20255	20209	20097	19731	19226	19419	19899	19318	20852	19308	19481	19313	19649	20012	18759	20250	19415	19828	19859	19101	20611	19582	19249	21579	20066	19567	19576	19630	20406	20113	19614	20115	20117	20204	19134	20277	20405	20368	20460	20088	20028	19183	19299	19606	21175	19683	19773	19250	19556	19403	18969	20214	19478	19462	19830	19609	19695	19224	19711	19897	19288	19224	19314	18703	19412	19084	19583	19615	19919	19037	19101	19737	19298	19873	22904	19355	19774	19753	19760	19718	19761	19168	19665	19668	19126	19400	19675	19575	19140	19140	20105	20105	20105	20105	19946	19445	18878	19445	19140	19140	19125	19141	19140	19652	19539	19205	19419	19400	19419	19259	19350	19238	19486	19362	19736
GCA_016508455	19935	20227	21224	20227	21229	19654	19602	19849	19432	20376	19370	20135	19015	19433	20775	18680	19778	19664	18793	20579	19761	19149	19129	20136	21308	19420	19160	19320	20412	19454	18594	19017	19474	19660	19381	19740	19495	19742	20450	19294	20167	19292	18663	19477	19802	19615	19528	19000	20370	18990	19426	19405	19913	19601	21098	19241	19057	19088	19937	20305	21337	19555	19911	19061	20120	20196	19905	19569	19428	19010	19455	19308	19360	19950	19501	19930	19647	19326	18626	20164	19257	19437	19339	19833	20146	20432	19489	19499	19007	19518	19589	19414	20465	19524	19688	19306	19445	19439	19079	20550	19725	19865	19304	18803	19182	19096	19723	19239	20583	19501	19820	18975	19602	19143	19678	18933	19252	19204	18975	21163	20171	20062	19698	19689	19152	19062	19476	19059	19755	19429	18797	20281	19540	19338	20490	20776	19456	19703	19736	19667	19508	19259	19717	19116	19380	18828	19483	19483	20215	19409	20168	20215	19502	19534	19989	19691	18833	20066	19670	20224	20261	20564	19150	19677	20089	19955	18973	19931	19902	19634	19877	20210	20386	19666	19522	21071	19637	19454	19558	19883	19406	20049	20056	19555	19976	19255	19432	20056	19877	20428	19604	19492	19485	21321	19243	19436	19581	19811	19284	19811	19525	19624	19524	19401	19456	19456	19491	19977	19624	19541	19495	19624	19541	19541	19624	19457	19624	19541	19541	19624	19525	19455	20450	20102	19457	20576	19711	19338	19192	19938	19274	19805	19398	20766	19707	20260	19171	20029	19778	19374	19361	18973	18947	18736	19705	19429	19665	19690	19719	20360	19202	19579	21434	19398	19685	19794	20154	19604	19085	19308	19840	19211	20778	19426	20146	19487	19809	19153	19243	19644	20368	20328	19019	19709	19840	20027	19376	19847	19840	20072	19318	19852	19190	19679	18752	19675	20100	19521	19748	20245	20713	20252	19802	19360	19482	20214	19795	20574	19824	19824	20147	19242	19270	18999	19823	19309	19500	19421	19492	19249	20092	20867	20461	20026	20149	19520	19487	18768	19594	19516	20429	19864	20806	19768	19287	19604	20119	21012	19546	19746	20666	19703	20116	19897	20679	21077	19777	18693	18899	20105	21396	19647	19299	19909	19020	19222	19816	19987	19341	20622	19451	21135	19232	20341	19469	20208	21782	19890	20271	20899	20122	20065	19098	19703	18849	20060	19548	20050	19273	19578	19194	21378	19417	19704	20834	20140	20164	19870	20975	19569	19306	19897	18632	20747	19853	19756	19934	19317	20147	20078	19723	19598	19816	19871	18964	19027	19421	19929	20070	19434	21899	20227	21867	19596	20730	20385	19766	19818	20131	20571	18947	20291	20240	19919	18859	19432	19420	20049	19129	19722	19201	20084	21448	20088	20740	20043	19525	20287	20035	20081	18932	19984	20663	20483	20316	21519	19418	20650	20579	19599	19999	20086	19593	19350	19799	19416	19107	20617	19971	20146	21216	19494	22008	20830	21043	19601	18793	19937	19697	19778	19661	19973	20571	20251	19685	19308	19093	20931	19941	20011	19803	20084	20759	21010	20835	21256	19656	21590	19654	19833	20251	19495	20341	21168	18767	20663	20037	19698	19905	20758	19753	20484	19111	20104	21005	20963	19638	21366	20878	20143	19518	20758	20261	19409	20663	21422	20160	20767	20269	20710	19329	20123	20124	20153	19720	20099	20088	20095	20441	19744	19746	21345	14036	21944	21408	20509	20107	22056	19917	19290	20589	19298	19920	20474	20633	20997	20920	19617	21018	21370	20764	20661	19342	19417	20620	19343	20229	20093	21539	20914	20910	20043	20092	19174	20075	19013	20872	19828	19476	19778	19198	20505	20083	19424	20823	19496	19623	19688	20885	20121	20181	20358	19950	20643	20162	21642	19350	20462	20599	18743	21990	20470	21065	20006	20107	20419	22488	20667	21952	19981	21175	19693	21139	19976	20811	19628	20639	19435	20031	19736	20087	20582	19716	18836	19320	20750	20473	19613	20634	19659	20009	19310	20087	21135	19762	21181	19184	20711	19094	20399	19555	20813	19874	19419	0	20467	19645	20098	20063	20098	20733	19911	19708	19048	19184	19620	21285	20175	20220	19341	21678	20002	20303	20137	19797	19050	20183	20905	20451	20888	20992	19420	19892	20981	19378	20251	19471	20175	19797	20055	20131	20251	19538	20213	20174	19638	20238	20206	20927	20891	19227	21980	19509	19368	20211	20097	19872	20625	20195	20238	20932	20473	20927	20100	19402	19457	20884	20928	20928	19209	20211	21792	20190	20195	20100	20248	20247	20937	19653	20587	19838	19572	19620	19595	21103	18933	20341	20818	20049	19508	21679	20034	19379	20039	20366	20096	20244	19433	19525	19522	19144	19904	20390	20288	20639	19751	20088	19267	19410	20540	19530	20843	20873	20033	21188	19458	19694	21841	20194	19976	19705	19370	20140	20249	19197	20525	20270	20084	18981	20222	20344	20272	20373	20416	20704	19651	20164	20225	21558	20170	19905	19511	19353	18983	19511	20344	19316	19912	20819	19711	20161	18953	19742	19527	19906	19786	18966	18876	20588	19972	19764	19576	20253	19453	20187	20419	19222	19290	23598	19687	20005	19269	19279	19245	19281	18956	19295	19252	19845	19198	19137	20295	19703	19703	20575	20575	20575	20575	20023	20055	19359	20055	19703	19703	19684	19704	19703	20450	19914	19499	19454	19269	19454	19431	19571	19466	19516	19860	19255
GCA_016508505	19880	20765	20986	20765	21002	19807	19852	20152	19559	19135	20645	20328	20517	20242	18713	19602	20277	18649	20178	19616	19762	20936	20294	20329	21141	19751	20187	20766	20200	19940	20320	19756	20226	20197	19612	20129	20524	20330	20042	20180	20635	20392	20630	21523	20432	20550	20584	20356	20373	20576	20449	20342	20170	19712	18735	20174	19417	19749	19902	18897	18461	20092	20964	19454	19319	20783	20504	20331	20373	19570	20264	20238	20205	19461	20421	19576	20156	20283	20263	19930	20241	19467	19778	20756	20392	19165	19648	20262	19803	20123	19632	19531	20181	19627	20181	20236	20232	19622	19776	18118	20031	20252	19476	19451	20753	19531	19937	19805	20478	20376	20090	19520	19650	19322	20161	19619	19264	19860	19771	19904	20402	20448	19931	19102	19614	19706	19947	19695	20196	20238	19678	20043	20970	20499	20766	18717	20287	18603	20038	20215	20550	19474	20034	21087	20093	20199	19866	20028	20159	20395	20306	20389	20038	20371	20443	20346	19884	20315	19099	20265	21048	21880	20527	20564	20441	19739	19988	20251	20253	20074	20290	20752	18516	20101	19625	19869	19679	19925	19834	19645	20576	20189	20355	20502	20370	20244	20028	20504	20048	20066	19243	20417	20233	19826	20607	19911	20714	20221	19855	20224	20382	19949	19627	20113	20105	20107	20920	20361	19949	19780	20921	19949	19780	19780	19949	20106	19949	19780	19780	19949	20382	20104	20175	20752	19572	19605	19667	20406	19974	19818	20343	20096	19615	19387	19844	21026	19423	20345	20510	19877	20870	19327	20440	19815	19936	19739	19632	20721	20378	19450	20438	20655	20863	19787	20178	20638	20466	20259	20447	19512	20153	19845	20388	19367	19298	19974	20102	19806	20099	19815	21010	20467	19568	19695	20153	20324	19287	20150	20151	19806	21174	20281	19354	20031	19854	19695	20413	19614	20527	19861	20193	20217	19853	20747	20305	20423	20064	19610	20138	20138	20465	20868	19684	20125	20617	19885	20271	20367	20040	20411	20068	19374	19739	19156	20467	20135	20391	20209	19929	20370	21656	18701	19521	20157	20508	20185	20093	19701	20375	20479	19518	20004	20345	19810	21087	18731	20006	20456	19633	19101	19094	20058	20360	20262	19634	20210	19676	18871	20383	18387	19690	19718	18780	19865	20227	18667	20400	19818	19622	19882	21027	21247	20069	19121	19624	19102	20620	18867	19536	19847	20740	20180	19628	20143	19674	20069	19833	19467	19995	20023	20653	20538	20166	19224	19887	19872	20606	19494	19143	19195	19965	19832	20966	20328	20149	19878	20107	20839	18979	20401	21069	20515	20969	19015	17938	19707	20053	19999	19679	19687	20787	19484	20378	19054	19742	19559	19751	20188	20294	20350	20514	19142	20355	19144	20020	21028	18975	20496	19090	21369	20568	19044	18805	18689	18353	20115	19824	19803	18129	19606	20639	19778	19959	20348	19056	21124	20422	18825	20425	21014	20967	19755	20259	18777	19584	19851	20178	19902	19930	20277	19066	20108	20263	21137	19775	20262	19520	19176	19963	19655	19541	20716	18758	20157	19073	20021	19631	20021	19630	21251	20179	20344	20548	20239	19912	18805	18049	20537	20072	20025	20155	20706	20219	20644	18803	19710	19960	20292	19719	18562	19739	18707	19501	20196	19664	21464	20266	19762	20553	20066	20341	19143	19144	19522	21433	19155	19144	20950	19428	20368	20227	20292	20557	20183	19713	19185	20969	20487	20220	19920	19572	19779	20243	19746	18933	19114	19308	20490	19953	19372	18956	19440	19554	20002	19419	20454	19308	20445	20103	18991	18987	18659	19044	20335	19558	19963	19840	19947	20710	20628	21069	19734	20325	20168	18981	20245	19794	20425	20103	20271	19673	20906	20752	19613	19108	20779	20427	19466	19480	20713	20242	19426	19072	19653	19554	19417	21245	19896	20972	19424	21360	20315	20909	20409	18749	19650	18782	20065	21045	20372	20174	19516	20333	19988	20665	18771	19436	19644	20155	19548	19079	19781	20586	20904	20364	20938	19905	19511	19583	19336	19733	20334	19746	19793	20467	0	19794	20394	20369	20394	19236	20181	19555	20738	20147	19788	19449	20106	20516	20209	22099	20301	19966	21064	20196	20610	20465	19912	18999	19910	20022	20119	20035	19071	20369	21061	20478	19127	19861	18442	20019	21027	20539	21023	21018	20792	21013	19760	20010	19741	20899	20227	19787	20356	21021	20221	20244	19683	19268	21013	20045	19834	20010	21014	20478	20325	19980	20011	20011	20003	21021	20156	18784	19268	21014	21024	21022	20016	19003	19450	19624	19560	19587	19606	20201	18961	19197	18760	19049	19617	20096	19852	19466	21001	21313	19115	21152	20463	20045	20225	20931	20551	20102	19314	20843	20438	20574	20588	19234	19923	20461	18787	18815	19644	20946	19809	20355	20653	21091	20981	20224	20160	20228	20806	20506	19484	21130	19142	19692	21041	21061	21014	21104	19402	18800	19627	19833	20472	19773	20697	18863	19707	20480	20055	19790	19739	19739	20966	18761	19897	18560	20173	19105	20183	20108	19985	19470	19469	19517	20395	19727	20425	20342	19921	19713	20845	20210	20131	22068	20180	20489	20485	20491	20450	20492	20159	20793	20237	19866	20345	20215	20672	20004	20004	20647	20647	20647	20647	20848	19998	19632	19998	20004	20004	19989	20005	20004	20175	20242	20729	20263	20237	20263	20375	19394	20367	20063	20146	20407
GCA_016508635	19106	19651	19829	19651	19836	18680	18854	19470	18976	19949	19407	19345	19257	19511	19642	18195	19233	19180	18964	20270	19442	19704	19597	19346	20194	6484	19012	19538	19247	19246	19379	19030	19573	19583	19304	19147	18909	19143	18893	19109	19640	19603	19737	20153	19466	19071	19296	19044	19184	19339	19628	19398	19312	19043	19922	18759	18467	18882	18920	19515	20674	19118	19578	18924	18837	19693	19146	19639	19441	18857	19531	19203	19146	18951	19631	18936	19111	18482	19035	18967	19242	18193	18800	18983	19343	19805	19040	19589	18731	19193	18947	18844	19235	18608	19347	19201	19519	18979	18995	19636	18945	19839	18895	18547	19153	18412	19237	18884	19574	19824	18907	18574	18765	18939	19191	18439	18964	19169	19001	20475	19373	19559	18848	18970	18754	18768	19354	18757	18853	19505	18718	19432	20081	19148	20008	19640	19605	19161	19096	19333	18852	18528	19147	19566	19235	18926	18624	19244	19404	19471	19567	19030	19208	19750	19584	19395	19141	19035	18967	18942	19388	20904	19037	19457	19645	19080	18609	19390	19313	18934	19302	19635	19592	19049	18607	20014	19113	19332	18917	18934	19368	19498	19276	19522	19069	18932	19366	19448	19087	19469	18774	19677	19019	20095	19972	19577	19616	19201	19229	19199	19678	18918	18608	19135	19180	19178	19531	19060	18918	18484	19532	18918	18484	18484	18918	19179	18918	18484	18484	18918	19678	19179	19217	19763	18891	20030	18755	19324	19315	19163	19135	18946	18898	20193	18821	20018	18932	19397	19567	18679	19592	18600	19132	18347	19056	18940	18993	19753	19455	20135	19334	19717	20550	19449	19344	19196	19532	18834	19176	18743	18979	18913	19926	18524	19520	18864	18955	19032	19181	19031	20114	19823	18793	18889	18979	19865	18417	19468	18979	19286	19875	19260	19320	19443	18669	15199	19399	18665	19973	19199	19247	18594	18981	19468	19619	19073	19256	20259	18963	18963	19361	20020	18840	19122	19418	19165	19804	19540	19110	19631	19424	19666	20369	16051	19363	19519	19343	19572	19241	19650	20928	19203	19791	19169	18945	19108	19015	20608	19685	19473	20176	18744	19319	19045	20042	19898	19469	19371	18606	19679	20621	18893	19551	19409	18862	19206	4946	19593	19313	19652	18769	19964	19275	20475	18767	19619	21171	19148	19907	20408	19446	20659	19167	18912	18639	19655	19581	19673	18632	18878	19508	20286	6201	19092	19802	18838	19223	18607	20399	19311	19371	19513	19599	20067	19101	18100	19571	18497	19745	19828	19085	18941	20029	19480	19254	18924	18682	19108	19679	18914	21263	19622	21718	19442	20025	20030	19276	19421	20141	19469	19929	19278	19129	19679	18820	18976	6484	19494	19597	19050	19527	19692	20806	19694	20059	19780	19216	19810	19668	19607	18552	19571	19715	19575	19468	20676	19424	19520	19653	18857	19649	19157	18858	19446	18742	20378	19304	19799	19706	19511	20083	19506	20613	19444	20334	18853	18964	18920	18847	19233	19551	19409	19428	19493	18553	19136	18392	20302	19254	18838	15807	19775	19653	20306	20345	20679	18890	20575	18889	20135	19652	19138	19766	20782	18785	19715	19632	19480	19218	20409	19127	18720	19393	19513	19770	20372	19090	20732	20141	19443	18795	19627	19604	19063	20089	20161	19061	20332	19664	20333	19187	19675	19676	19984	20392	19701	19690	19710	19826	19060	19055	20631	19237	21064	20096	19940	19735	21404	19019	18925	20011	18591	19237	20395	20120	19739	20224	19242	20141	19724	19852	20376	19166	19283	19885	19383	20224	19416	20445	19697	19693	19359	19598	19103	19203	18713	20172	18751	19545	19677	19821	19377	19501	18715	19854	18791	18743	18959	20342	19429	19423	19703	19667	20149	18874	21465	19146	19984	20136	18961	21064	19828	19821	19138	19233	19840	21710	20747	21415	19414	20125	19255	20067	19697	19428	18871	19718	18927	19192	19220	18917	20155	19232	18873	19840	19755	19841	18844	20072	18930	19660	18915	19726	20007	19282	20045	19223	20276	18886	19733	19532	19251	18536	18908	19645	19794	0	19546	19521	19546	20123	18973	18703	19270	19475	18925	20080	18879	19670	18968	20834	19465	19672	19527	19209	18990	19422	20231	19573	20222	20315	18676	19270	19863	19607	19826	19719	19948	19112	19614	19320	19834	19722	19813	19814	19591	19820	19735	20303	20390	19477	21048	18527	19468	19811	19812	19380	19976	19030	19820	20298	20483	20304	19483	19288	19455	20275	20304	20304	18933	19811	20727	19573	19030	19483	19829	19830	20307	19478	20140	18933	18797	18759	18799	20500	18223	19844	19813	19638	18862	20669	18391	18773	19456	20450	19696	19510	19597	19090	19161	19699	19452	19901	19148	19546	19111	19319	19542	18598	20780	19019	19469	19499	18759	20062	18895	19039	21452	19463	19591	19372	19121	19741	19861	19670	19893	19518	19692	18654	19805	19880	19819	19914	19946	19744	18882	19223	19576	21034	19587	19502	18964	19589	19282	19040	19999	18793	19429	19814	19127	19481	19164	19374	19141	19455	19241	18518	18506	20168	18958	19093	19167	19712	19592	19142	19520	19206	19581	22871	19346	19001	19411	19416	19384	19417	19308	19559	19252	18948	19086	19311	19282	18744	18744	19212	19212	19212	19212	19208	18286	18675	18286	18744	18744	18729	18745	18744	19217	19423	19215	19530	19201	19530	19552	18585	19425	19332	19327	19055
GCA_016508855	20032	3820	20020	3820	20021	19617	19398	20051	19413	20107	20291	20214	19538	19726	20030	19157	20085	19641	19943	20542	19885	19868	19679	20215	21148	19397	19428	20249	20318	19734	19454	19731	19595	20042	19611	19995	19371	20324	20270	19213	18958	19942	19494	20593	20177	19744	20143	19581	19998	19512	20008	19890	20508	19989	20258	19929	19108	19262	20348	19734	20922	19653	20544	19553	19352	4611	20459	19805	19838	19355	19745	19792	19277	19714	19812	19695	19716	19912	20052	19897	19922	19224	19525	19151	20237	20346	18791	19817	19359	19661	19722	19390	20318	19826	19930	19788	19736	18797	19447	19841	19995	20037	19463	19106	19670	18855	19353	19345	20413	19767	18733	19579	19139	19093	20058	19420	19502	19661	19159	21142	20273	20526	19927	19300	19792	19637	19221	19615	19796	19720	19579	20688	19858	19893	20435	20031	19681	19719	19961	19805	19646	19333	19658	20171	19700	20011	18934	19346	20700	19927	20039	20318	19834	19809	19657	19905	19626	19709	19279	20268	19908	21172	19756	20004	19661	19971	19492	20363	20158	19937	20157	3838	20617	19671	19824	21202	19445	19211	19382	19306	19832	19986	19790	19862	20096	19755	19791	19827	20321	20226	19237	19782	19616	21081	20525	19642	20186	19817	19095	19815	19737	19774	19826	19208	19196	19196	20120	20076	19774	19439	20121	19774	19439	19439	19774	19197	19774	19439	19439	19774	19737	19197	20304	20503	19429	20495	19648	19629	19931	19536	19285	20017	19880	20544	19601	20269	19359	19670	19876	18895	20329	19487	19690	19249	19853	19106	19646	19910	19408	20315	19949	19871	21007	19723	19927	20509	20317	19511	19600	19665	20000	19669	20412	18928	20039	19854	20028	19488	19360	19668	20873	20125	19531	19475	20000	20515	18877	20049	20000	19591	20157	20179	19355	19805	19292	19375	20362	19408	19762	20044	20287	20045	19409	20226	19660	19990	18999	20541	20022	20022	20254	20045	19410	19775	19744	19788	20409	19993	19929	20090	20174	20901	20205	19358	20256	20296	19677	19580	19377	19738	20749	19894	20158	20025	19914	19560	19568	20496	19736	19681	20587	19311	20218	19612	20265	20248	19743	19605	19321	20523	21159	19882	20154	19836	19654	19535	19644	20458	19882	20211	19093	20464	20325	20810	19745	19815	21169	19585	20362	20937	20347	20492	20269	19229	19840	20484	20016	20449	19106	19325	20292	21682	19428	19709	20741	20341	20361	19797	20834	19821	19984	19898	19028	21155	19618	19062	20000	19042	20560	20869	19517	19401	20099	19873	19906	19431	19666	20163	20608	19323	22006	984	22286	20433	20668	19583	18994	19926	20478	20671	19696	20446	19298	20720	19576	19413	19397	19988	19679	19361	19981	20532	21090	20534	20406	20169	20310	20018	20469	20087	19472	20454	20320	20177	19977	21005	19230	20685	19848	18941	19863	20339	18788	19631	19974	20443	19313	20605	19908	20360	20675	19715	21320	20031	20956	19398	19943	20348	19926	20085	20443	2920	20428	20507	19199	19772	19156	20768	19927	19837	19265	19838	20768	21267	20896	21267	18971	20902	18970	20653	20689	19976	20767	21195	19201	20320	20265	16678	20400	20509	19755	18950	19764	6247	20246	20875	7769	21024	20930	19649	19302	20015	20232	20228	20562	20751	19988	20839	1003	20639	19780	20515	20516	20027	20654	20544	20533	20239	20264	19377	19676	21729	19623	21746	20844	20713	20359	22026	19999	19546	20423	18815	19177	20196	20638	20349	20898	19548	21184	20723	21007	20650	19492	19508	20399	19963	20838	19845	21346	20858	20854	19933	20476	19818	19522	18851	19649	19736	19863	20102	19839	20500	359	19684	20897	19770	19234	19830	21071	1032	20618	20547	18851	20249	19682	22030	19254	20522	20685	19820	21778	20289	21022	19141	19565	20269	22877	20929	22148	19511	20547	19646	20868	19896	20020	18959	20343	19517	20435	19731	19962	20615	19719	19218	19864	20403	20274	18945	20934	20020	20395	19270	20048	20617	19332	20669	19885	20458	19245	19936	19350	20646	19990	19443	20098	20394	19546	0	0	0	20841	18552	19245	19578	13795	18777	21079	19832	985	19526	21462	260	19896	20336	18997	19735	20817	20692	19858	20619	20854	19675	19709	21033	19854	20200	20310	20710	19401	19829	19221	20207	19920	20186	20184	20370	20193	20102	20564	20587	19481	21763	19086	19645	20184	20078	20119	20251	20260	20193	20518	20794	20564	20335	19301	19777	20537	20565	20565	19258	20184	21078	20306	20260	20335	20203	20199	20571	20406	20657	19542	18894	18915	18906	21006	18285	20118	20437	20445	18833	20985	19645	19233	20397	20818	20521	20495	19483	19536	19579	19863	19608	20862	19804	19703	19366	7069	19762	19048	20961	19721	20061	20090	19718	20678	19576	18961	21371	20451	19842	19751	19567	20264	20782	20039	20298	20546	20532	19543	20138	20237	20212	20302	20218	20383	18963	20361	1091	21349	3832	20471	19420	19754	19667	19768	20435	19494	19647	20438	19716	19677	19623	19694	20056	19933	20117	19344	19064	20438	19662	19633	19372	19974	19657	19906	20507	19535	20102	23362	19927	20397	19806	19812	19784	19813	19933	20044	19683	19738	20133	19717	19561	19311	19311	20500	20500	20500	20500	19765	19889	19417	19889	19311	19311	19299	19312	19311	20304	19866	19529	19745	19804	19745	20001	19120	19697	19705	19076	19752
GCA_016509395	20004	3812	19995	3812	19996	19590	19366	20017	19387	20076	20253	20181	19498	19704	20001	19129	20056	19609	19901	20521	19851	19835	19647	20182	21123	19375	19398	20215	20273	19695	19424	19703	19560	20002	19590	19966	19333	20294	20240	19184	18927	19900	19464	20560	20153	19703	20114	19541	19964	19493	19985	19871	20468	19965	20229	19885	19073	19209	20300	19713	20896	19616	20510	19515	19322	4603	20429	19783	19819	19320	19723	19752	19252	19686	19789	19667	19688	19877	20010	19873	19897	19197	19496	19128	20204	20309	18758	19795	19328	19631	19694	19366	20273	19803	19911	19748	19714	18764	19426	19808	19963	20000	19427	19063	19651	18817	19320	19317	20382	19729	18703	19548	19103	19066	20029	19389	19475	19635	19138	21114	20240	20479	19899	19264	19764	19601	19185	19579	19769	19698	19544	20641	19823	19865	20401	20002	19658	19686	19932	19786	19604	19304	19630	20151	19673	19969	18897	19315	20653	19907	20000	20282	19809	19787	19628	19867	19591	19690	19243	20246	19874	21148	19725	19966	19624	19926	19461	20336	20129	19912	20127	3830	20568	19644	19801	21161	19407	19175	19345	19279	19816	19952	19768	19842	20066	19718	19765	19796	20300	20199	19203	19760	19571	21038	20490	19621	20152	19783	19066	19781	19715	19738	19803	19183	19171	19171	20096	20046	19738	19412	20097	19738	19412	19412	19738	19172	19738	19412	19412	19738	19715	19172	20259	20474	19405	20467	19617	19595	19889	19493	19246	19985	19849	20516	19568	20243	19321	19639	19847	18858	20295	19463	19654	19214	19815	19074	19608	19888	19382	20283	19910	19849	20984	19702	19908	20479	20283	19477	19574	19629	19968	19645	20384	18887	20009	19821	19996	19462	19328	19634	20833	20091	19496	19443	19968	20477	18854	20015	19968	19557	20123	20150	19326	19770	19256	19348	20318	19366	19723	20013	20259	20007	19366	20195	19638	19950	18959	20520	19990	19990	20222	20021	19387	19750	19710	19754	20384	19973	19892	20057	20145	20872	20174	19331	20224	20264	19656	19558	19358	19716	20716	19875	20142	19994	19878	19523	19531	20459	19714	19647	20559	19286	20185	19570	20241	20219	19708	19565	19293	20496	21130	19843	20123	19816	19628	19502	19621	20430	19848	20175	19055	20442	20304	20774	19723	19788	21132	19542	20331	20906	20323	20465	20242	19193	19812	20457	19981	20422	19073	19292	20258	21634	19406	19682	20710	20313	20314	19759	20801	19793	19960	19872	19004	21115	19584	19023	19974	18998	20533	20842	19481	19363	20073	19847	19880	19407	19645	20140	20581	19298	21980	984	22257	20406	20642	19555	18954	19887	20442	20636	19666	20411	19264	20693	19541	19387	19375	19954	19647	19344	19949	20505	21062	20507	20380	20130	20283	19984	20442	20040	19447	20426	20292	20149	19937	20984	19202	20650	19815	18906	19820	20292	18753	19606	19939	20419	19275	20577	19874	20337	20650	19694	21277	20001	20913	19366	19901	20300	19898	20056	20416	2920	20381	20484	19175	19733	19137	20739	19901	19789	19236	19811	20721	21047	20868	21243	18936	20880	18935	20619	20649	19952	20720	21169	19166	20292	20235	16652	20366	20478	19720	18933	19722	6239	20217	20847	7761	20996	20883	19624	19264	19986	20203	20201	20537	20706	19956	20811	1002	20613	19746	20488	20489	19995	20608	20517	20506	20196	20227	19351	19648	21696	19594	21714	20801	20688	20316	21985	19966	19518	20395	18778	19148	20165	20619	20306	20872	19518	21166	20680	20960	20615	19466	19484	20367	19923	20798	19809	21318	20811	20807	19914	20449	19790	19494	18825	19621	19707	19838	20062	19813	20465	359	19662	20850	19748	19206	19804	21042	1032	20583	20515	18836	20216	19642	22002	19223	20496	20659	19796	21746	20252	20975	19113	19537	20231	22830	20900	22121	19473	20501	19620	20843	19877	19990	18924	20315	19488	20400	19705	19925	20589	19693	19187	19829	20375	20237	18910	20911	19992	20368	19243	20019	20592	19300	20643	19857	20423	19211	19915	19319	20612	19961	19412	20063	20369	19521	0	0	0	20815	18525	19220	19545	13759	18751	21036	19803	984	19492	21433	260	19855	20313	18968	19705	20777	20664	19824	20591	20826	19654	19673	20986	19820	20170	20288	20679	19372	19804	19181	20177	19886	20156	20154	20343	20163	20069	20531	20554	19455	21731	19040	19620	20154	20042	20091	20218	20231	20163	20485	20758	20531	20311	19272	19727	20504	20532	20532	19230	20154	21057	20268	20231	20311	20173	20169	20538	20379	20631	19512	18859	18880	18871	20976	18250	20081	20398	20418	18798	20964	19617	19191	20374	20792	20494	20472	19455	19502	19546	19830	19574	20830	19764	19678	19340	7061	19731	19015	20925	19680	20031	20060	19692	20652	19545	18935	21332	20428	19808	19723	19534	20238	20742	20016	20261	20523	20505	19516	20108	20207	20182	20272	20181	20355	18928	20314	1091	21321	3824	20444	19396	19729	19636	19741	20394	19463	19613	20399	19687	19652	19583	19661	20032	19894	20083	19318	19036	20400	19623	19598	19341	19933	19636	19872	20483	19502	20073	23340	19908	20354	19781	19787	19759	19788	19891	20020	19652	19707	20095	19686	19537	19286	19286	20455	20455	20455	20455	19733	19869	19388	19869	19286	19286	19274	19287	19286	20259	19832	19495	19723	19779	19723	19981	19093	19678	19676	19036	19716
GCA_016509415	20032	3820	20020	3820	20021	19617	19398	20051	19413	20107	20291	20214	19538	19726	20030	19157	20085	19641	19943	20542	19885	19868	19679	20215	21148	19397	19428	20249	20318	19734	19454	19731	19595	20042	19611	19995	19371	20324	20270	19213	18958	19942	19494	20593	20177	19744	20143	19581	19998	19512	20008	19890	20508	19989	20258	19929	19108	19262	20348	19734	20922	19653	20544	19553	19352	4611	20459	19805	19838	19355	19745	19792	19277	19714	19812	19695	19716	19912	20052	19897	19922	19224	19525	19151	20237	20346	18791	19817	19359	19661	19722	19390	20318	19826	19930	19788	19736	18797	19447	19841	19995	20037	19463	19106	19670	18855	19353	19345	20413	19767	18733	19579	19139	19093	20058	19420	19502	19661	19159	21142	20273	20526	19927	19300	19792	19637	19221	19615	19796	19720	19579	20688	19858	19893	20435	20031	19681	19719	19961	19805	19646	19333	19658	20171	19700	20011	18934	19346	20700	19927	20039	20318	19834	19809	19657	19905	19626	19709	19279	20268	19908	21172	19756	20004	19661	19971	19492	20363	20158	19937	20157	3838	20617	19671	19824	21202	19445	19211	19382	19306	19832	19986	19790	19862	20096	19755	19791	19827	20321	20226	19237	19782	19616	21081	20525	19642	20186	19817	19095	19815	19737	19774	19826	19208	19196	19196	20120	20076	19774	19439	20121	19774	19439	19439	19774	19197	19774	19439	19439	19774	19737	19197	20304	20503	19429	20495	19648	19629	19931	19536	19285	20017	19880	20544	19601	20269	19359	19670	19876	18895	20329	19487	19690	19249	19853	19106	19646	19910	19408	20315	19949	19871	21007	19723	19927	20509	20317	19511	19600	19665	20000	19669	20412	18928	20039	19854	20028	19488	19360	19668	20873	20125	19531	19475	20000	20515	18877	20049	20000	19591	20157	20179	19355	19805	19292	19375	20362	19408	19762	20044	20287	20045	19409	20226	19660	19990	18999	20541	20022	20022	20254	20045	19410	19775	19744	19788	20409	19993	19929	20090	20174	20901	20205	19358	20256	20296	19677	19580	19377	19738	20749	19894	20158	20025	19914	19560	19568	20496	19736	19681	20587	19311	20218	19612	20265	20248	19743	19605	19321	20523	21159	19882	20154	19836	19654	19535	19644	20458	19882	20211	19093	20464	20325	20810	19745	19815	21169	19585	20362	20937	20347	20492	20269	19229	19840	20484	20016	20449	19106	19325	20292	21682	19428	19709	20741	20341	20361	19797	20834	19821	19984	19898	19028	21155	19618	19062	20000	19042	20560	20869	19517	19401	20099	19873	19906	19431	19666	20163	20608	19323	22006	984	22286	20433	20668	19583	18994	19926	20478	20671	19696	20446	19298	20720	19576	19413	19397	19988	19679	19361	19981	20532	21090	20534	20406	20169	20310	20018	20469	20087	19472	20454	20320	20177	19977	21005	19230	20685	19848	18941	19863	20339	18788	19631	19974	20443	19313	20605	19908	20360	20675	19715	21320	20031	20956	19398	19943	20348	19926	20085	20443	2920	20428	20507	19199	19772	19156	20768	19927	19837	19265	19838	20768	21267	20896	21267	18971	20902	18970	20653	20689	19976	20767	21195	19201	20320	20265	16678	20400	20509	19755	18950	19764	6247	20246	20875	7769	21024	20930	19649	19302	20015	20232	20228	20562	20751	19988	20839	1003	20639	19780	20515	20516	20027	20654	20544	20533	20239	20264	19377	19676	21729	19623	21746	20844	20713	20359	22026	19999	19546	20423	18815	19177	20196	20638	20349	20898	19548	21184	20723	21007	20650	19492	19508	20399	19963	20838	19845	21346	20858	20854	19933	20476	19818	19522	18851	19649	19736	19863	20102	19839	20500	359	19684	20897	19770	19234	19830	21071	1032	20618	20547	18851	20249	19682	22030	19254	20522	20685	19820	21778	20289	21022	19141	19565	20269	22877	20929	22148	19511	20547	19646	20868	19896	20020	18959	20343	19517	20435	19731	19962	20615	19719	19218	19864	20403	20274	18945	20934	20020	20395	19270	20048	20617	19332	20669	19885	20458	19245	19936	19350	20646	19990	19443	20098	20394	19546	0	0	0	20841	18552	19245	19578	13795	18777	21079	19832	985	19526	21462	260	19896	20336	18997	19735	20817	20692	19858	20619	20854	19675	19709	21033	19854	20200	20310	20710	19401	19829	19221	20207	19920	20186	20184	20370	20193	20102	20564	20587	19481	21763	19086	19645	20184	20078	20119	20251	20260	20193	20518	20794	20564	20335	19301	19777	20537	20565	20565	19258	20184	21078	20306	20260	20335	20203	20199	20571	20406	20657	19542	18894	18915	18906	21006	18285	20118	20437	20445	18833	20985	19645	19233	20397	20818	20521	20495	19483	19536	19579	19863	19608	20862	19804	19703	19366	7069	19762	19048	20961	19721	20061	20090	19718	20678	19576	18961	21371	20451	19842	19751	19567	20264	20782	20039	20298	20546	20532	19543	20138	20237	20212	20302	20218	20383	18963	20361	1091	21349	3832	20471	19420	19754	19667	19768	20435	19494	19647	20438	19716	19677	19623	19694	20056	19933	20117	19344	19064	20438	19662	19633	19372	19974	19657	19906	20507	19535	20102	23362	19927	20397	19806	19812	19784	19813	19933	20044	19683	19738	20133	19717	19561	19311	19311	20500	20500	20500	20500	19765	19889	19417	19889	19311	19311	19299	19312	19311	20304	19866	19529	19745	19804	19745	20001	19120	19697	19705	19076	19752
GCA_016510255	20294	20980	21481	20980	21487	19691	19822	20204	19593	19422	20508	19720	20586	20895	19481	20001	19977	19935	20218	19388	20031	20935	20296	19721	21279	19842	19944	21312	20250	19783	20498	19486	20577	20347	20502	19872	20070	20168	20359	20565	20687	20200	20826	21438	20455	20563	20348	19917	20464	20409	21110	20749	20167	20328	19453	19985	20045	19714	20136	18618	19920	20167	20654	19391	20002	21033	20181	20794	20765	19760	20917	19771	20411	19954	20892	19962	20345	19943	20216	20373	20247	19503	19804	20782	19751	20657	19864	20755	19776	20519	19989	18844	20196	19672	20729	19769	20904	19809	19955	19048	19983	20127	18781	19750	20560	19806	20535	19711	20729	20785	20272	19634	19710	19806	19918	19871	19963	19713	19865	8480	19839	20333	19690	20173	19649	20264	20078	20248	20126	20891	20270	20473	21359	20271	21004	19479	20816	19842	19637	20645	20498	19491	20380	20715	19885	20241	19107	20553	20599	20769	20366	20622	20058	20864	19640	20594	19898	20788	20142	19863	21003	21859	20395	20322	20879	20212	19771	17576	19900	20150	19992	20969	19044	20473	19670	13471	19901	20061	20370	19926	20607	20509	20709	20739	20291	20415	20819	20717	20152	20254	19773	20779	20730	18008	20728	20499	20697	19874	20237	19873	20804	20307	19672	20294	20360	20360	20780	20276	20307	19281	20781	20307	19281	19281	20307	20361	20307	19281	19281	20307	20804	20359	20178	20002	18878	19231	20083	20757	20432	20328	20350	20010	19857	19449	20042	21189	19690	20751	20505	19238	21342	19765	20366	20091	19910	19724	19827	20983	20599	17519	20468	21021	21223	20621	20726	20302	20114	19944	20795	19972	20077	19858	21032	19647	18104	19845	20008	19680	20357	19710	20758	20577	20185	19693	20077	20471	19600	20202	20075	19916	21091	20027	20424	19898	20015	20095	20108	19771	20511	20234	20335	20464	20140	20490	20839	20369	20746	19374	20062	20062	20250	20702	19308	19746	20669	19574	20198	20824	20310	20670	20024	19099	18558	19517	20252	20141	20443	20830	20245	20763	21771	18314	19173	19896	20036	19700	20341	18205	20814	20144	19520	19712	19783	20006	20700	19395	19906	20564	19702	18890	20142	19808	20513	20815	19532	20181	19969	18690	20218	19311	19773	20430	18845	18502	19852	18621	20405	20322	17819	18825	20481	21337	20028	20267	19563	18880	20641	18848	19697	19913	20999	19896	19355	20512	19712	20289	20351	18522	19513	19887	20582	20889	20802	19003	20092	19864	20940	19651	18932	19342	20130	19960	20587	20855	20288	19760	19802	20452	18896	19797	20913	20944	20921	18793	19182	19696	20716	20067	17916	19637	21134	19435	20973	19202	20317	19593	19842	20509	20296	20523	20244	18879	20145	18881	18909	20825	18786	20484	18859	21036	19339	18744	19198	19041	18740	20379	20099	19682	19076	19562	20386	20354	20291	20507	18765	21188	20486	19330	20032	20508	21161	20600	19862	18977	19894	19821	20218	20136	19687	19977	18934	20625	20383	20766	20164	19783	19153	19182	20262	19748	19707	19845	19332	11515	18902	10449	19579	20437	19577	21299	20502	20111	20553	10532	20145	19198	18974	20638	19751	18860	19826	20834	20032	20779	19198	19712	20526	20055	18144	18576	19770	19463	18388	20268	10135	21670	20238	19861	20986	16208	20496	18892	18893	18388	21243	18890	18879	20092	19992	20540	19963	13126	20189	20977	19692	19105	20212	20130	19590	19511	19311	19150	20723	18435	19060	18889	19392	19932	13039	19512	19406	18504	19584	19758	17573	19806	18184	19719	8085	19324	19320	18392	18807	20166	20163	20071	19746	19505	20924	20095	20713	19574	20749	19795	19516	19870	19554	19943	10334	20734	19391	20911	20823	17970	19915	20849	20588	19995	19859	20524	21008	20039	19521	20070	20200	20008	21222	19722	10482	20241	21591	20660	21076	20021	18959	19591	19161	20096	21039	20671	20567	19846	20661	20183	20990	19202	20047	19573	19851	20306	18860	19641	20631	21095	19742	21126	19646	18147	19859	18911	20161	20919	20015	20420	20733	19236	20123	20841	20815	20841	0	20066	19918	20150	20659	20377	18360	20235	20977	20509	21918	20764	20484	20518	20318	20529	20382	19722	19025	19798	19921	19791	19716	19512	20527	20944	20665	18997	20148	18388	20260	20947	20646	20945	20927	20882	20933	18216	19349	19062	20608	20989	19577	20520	20942	20521	20174	18799	18169	20933	19347	18524	19349	20470	19667	20162	19323	19350	19350	19439	20943	20655	18848	18168	20470	20944	20948	19357	18819	19831	20032	19505	19580	19570	9573	18826	19582	19438	18838	19553	20556	19881	19747	20681	21389	18887	20760	20292	19727	20730	20930	20857	19015	20040	20868	20528	20966	20391	19536	18412	20530	19005	19030	19960	21139	19879	20548	20626	20742	20790	20876	20367	20441	20543	20346	20089	20813	18879	19521	20923	20979	20891	20999	19914	19191	19598	20351	20916	20138	20933	18502	18938	20659	20081	19799	19210	19793	20568	19439	19848	18610	19795	19687	20135	20325	19983	19455	19981	18670	20225	20159	19309	20157	20605	19943	20257	20181	19793	22498	20728	20309	20456	20462	20419	20464	20062	20724	20154	20052	20350	20088	20771	19712	19712	20446	20446	20446	20446	20870	19856	19654	19856	19712	19712	19692	19713	19712	20178	20479	20340	20916	20239	20916	20822	19744	20735	20016	20803	20757
GCA_016510555	19518	18527	19388	18527	19392	18704	18082	19505	18706	19573	19661	18878	18740	19264	19576	18515	19054	19465	18985	20128	19250	18956	19191	18879	20349	19077	18584	19157	19602	19704	18579	18830	19176	19320	18788	19003	16398	19210	19390	19025	5588	19378	19072	19799	19542	19066	19297	18835	19331	19273	19278	19222	19314	19461	19722	19149	18136	18724	19704	19656	20462	19136	19880	19229	18969	18786	19711	19283	19198	18688	19284	18764	18805	19116	19274	19112	19222	18878	18987	19341	19065	18492	18248	18453	18899	19552	18723	19195	18611	19101	18656	18940	19601	19155	19413	18760	19274	18685	18453	19520	19358	19606	18939	18532	19366	18626	18995	18493	19796	18940	8236	18643	18348	19219	19030	18431	18784	19315	18091	20556	18869	19852	18857	18650	19235	19055	19019	19033	19396	19258	18769	20122	19540	19135	19702	19576	19283	19639	18961	19246	18934	18126	19141	19939	19071	18967	18662	18919	20031	19256	19886	19811	19186	19283	18829	19201	18764	18942	18668	19443	19354	20333	19129	19100	19093	19643	18659	19516	19215	19126	19149	18506	19581	19330	19153	20488	18852	19000	18413	19061	19376	19276	19533	19063	19021	19165	19243	19156	19300	19469	18423	19277	19222	20710	19489	19001	19314	18888	18371	18888	19278	18828	19155	18777	18750	18754	19377	19001	18828	18510	19378	18828	18510	18510	18828	18755	18828	18510	18510	18828	19278	18753	19586	19748	18982	19862	19059	18887	19068	18989	19182	19366	18675	20180	18570	19565	18538	19009	19440	18714	19249	18934	18789	18640	19037	18650	19055	19297	18270	19716	19598	19223	20515	18927	19410	19453	19139	18496	18807	18678	19416	18924	19728	18563	19613	19317	19366	18903	18812	18870	20393	19899	18727	18786	19416	20003	18340	19503	19414	19118	19339	19135	18710	18915	18363	18960	19782	18665	19233	19407	19483	19721	18448	19622	19294	19448	18438	20114	19398	19398	19567	19297	18699	18966	19259	18624	19313	19362	18711	19292	19500	20239	19312	18712	19569	19448	19292	19306	18945	19245	20552	18809	19985	19022	19086	18661	18754	19680	19273	19162	20210	18884	18813	19104	20061	19738	18831	19161	18709	19816	21095	19163	19387	18741	18717	18660	18913	19669	18806	19351	18665	20289	19470	20063	19034	19851	21382	18945	19424	20402	19974	19908	19171	18590	18779	19800	19521	19602	18655	18881	19441	21050	18929	19371	20305	19560	19966	19138	20402	19483	19198	19277	19039	20158	19141	18607	19349	18814	19857	20036	19029	18915	19540	19226	19354	18834	18907	19760	19668	18618	21432	18688	21693	19701	20268	20030	18400	19698	19736	20307	19146	20106	19016	19907	18770	18706	19077	19280	19191	18420	19504	19822	20686	19824	20075	19457	19582	19796	19805	19711	19065	19729	19780	19602	19778	20863	18772	20329	19538	19037	19407	19830	18403	19333	19624	19492	18863	19977	19469	20006	20232	18962	21237	19662	20512	18081	18985	19704	18856	19054	19703	18526	20179	20077	18364	18770	18029	20719	19659	19623	18776	19146	20345	21084	20279	20853	19090	20749	19088	19354	19888	19392	20099	20634	18804	19782	19991	18493	19663	19705	18834	18874	19181	18679	19758	20155	18413	20619	20472	19498	18705	19563	19735	19297	20146	20593	19544	20377	18713	20395	19230	19839	19840	19556	19858	19836	19825	19829	19331	18435	19211	20991	18801	21397	20654	20328	19913	21964	18670	18866	19887	18624	18148	19248	20231	20185	20570	19153	20366	20582	20508	19967	18973	18994	19667	19195	20087	19302	20852	20493	20489	18939	19799	18968	19056	18473	20009	19562	18944	19410	20023	20164	18490	18979	20600	19051	18423	19386	20642	18649	20225	20325	18835	19151	18893	21394	18805	19875	20154	19550	21422	19319	20655	18952	19084	19327	22457	20556	21503	19210	20416	19054	20246	19466	19642	19078	19786	18772	20079	19224	19158	20149	19230	18980	19530	19797	19329	19054	20716	19312	19784	18876	19516	20111	19100	20194	19024	19647	18729	19977	18662	19743	19383	19155	19911	20181	18973	18552	18525	18552	20066	0	18771	18806	18864	17927	20741	19095	18710	19075	21260	18500	18998	20020	18336	19062	19492	20007	19712	19965	20148	18902	19386	20630	19059	19983	19596	20040	18767	19309	18768	19972	19260	20013	20003	19508	19958	19385	20412	20314	19405	21403	18242	19341	20011	19395	19793	20134	19609	19958	20413	20047	20412	19984	19579	19133	20380	20413	20413	18378	20011	20890	19545	19609	19984	19966	19968	20416	19716	20137	18858	19006	19038	19033	20398	18451	19246	19902	19762	18938	20828	18814	18773	20036	20402	19807	20046	19205	19153	19281	18951	19028	19782	19068	19182	18438	18765	19139	18764	20137	19026	19672	19701	18897	20211	19258	18348	21545	20027	18989	19033	19520	19834	20377	19154	19360	20092	19822	18571	19962	20063	19992	20089	19470	19856	19084	19966	18636	20658	18473	19526	19126	18981	19096	19212	20107	19138	18800	19903	18943	19508	18971	19529	19227	19894	19569	18573	18459	19910	18999	19103	18495	19481	19018	19020	20453	18660	19414	22745	19412	19685	19038	19044	19009	19046	18894	19153	19081	18782	19048	18948	19040	18884	18884	19756	19756	19756	19756	18937	19390	18172	19390	18884	18884	18872	18885	18884	19586	18998	16496	19283	18988	19283	19370	18413	19207	18887	18484	18803
GCA_016510635	19110	19245	19342	19245	19346	18578	18574	19434	18781	19347	19281	19070	18969	18809	19671	18815	19222	18897	19252	19821	19236	19460	19220	19071	20546	18593	18837	19517	19129	18638	19025	18426	19445	19270	18478	19276	18362	19516	19167	18984	19158	18943	19098	19664	19461	18838	19125	19048	19217	18899	19267	18826	19134	18962	19676	18904	18695	18726	19004	19728	20160	18537	19211	18646	18940	19400	19572	18891	18837	18477	18830	19244	18528	18499	18898	18519	18591	18838	19102	18928	18948	18347	18825	18893	19071	19310	18310	18896	18705	18753	18498	18682	19139	18461	18858	19242	18820	18268	18696	19490	18809	19225	18765	18290	18918	18699	18377	18881	19305	18694	18772	18645	18369	19006	19259	18799	18488	19024	18142	20170	19147	19494	19043	18529	19254	18715	19447	18692	19002	18804	18516	19486	19398	19122	19852	19672	18950	18931	19239	18934	18793	18374	18692	19624	19086	19268	18463	19170	19408	18878	18969	19451	19121	19018	18993	18903	18776	18894	18521	19668	19441	20352	19154	19368	19105	19425	18537	19327	19357	19347	19429	19230	20038	19264	18459	20093	18810	19429	18587	18847	19172	19438	19230	18868	19108	18854	18975	19244	19348	19288	18390	18983	19457	20498	19275	18604	19607	18618	18367	18620	18931	19171	18461	18441	18451	18449	19325	19087	19171	18284	19326	19171	18284	18284	19171	18450	19171	18284	18284	19171	18931	18448	19127	19454	18722	20030	19017	19109	18805	18852	18808	18795	18773	20034	18725	19334	18334	19169	19063	18508	19501	19029	18996	18392	18597	18321	19348	19102	18901	19731	19183	18956	20191	18628	18855	19472	19638	18672	18424	18499	18832	18867	19528	18306	19426	19261	18803	18579	18702	18728	20211	19498	18594	18634	18832	20077	18628	19432	18832	18967	19151	19421	18512	18749	18956	18798	19704	18362	19363	19537	19528	18810	18453	19335	18967	19175	18515	19816	18816	18816	19340	19728	18580	18787	19257	18518	19094	18939	19086	19047	19381	20011	19700	18825	19341	19287	18928	18964	18875	18952	20564	19412	19743	19302	18950	18865	18578	19881	18916	18941	20129	19008	19093	18788	19984	19643	18776	19183	18684	19476	20804	19410	19533	19192	18572	18504	18732	19381	18993	19414	18720	20054	19267	20178	19288	19500	21315	18834	19431	20257	19515	20127	18951	18467	18438	19482	19349	19455	18550	18642	19124	20424	18547	19301	19975	19537	19351	18485	20300	19491	18922	19132	18711	19931	18923	18503	19224	18543	19546	19778	18948	18812	19617	19091	19300	18493	19236	19299	19454	19001	21278	19343	21360	19399	20122	20292	18512	19134	19929	19767	19257	19592	19110	19644	18583	18781	18593	19436	19220	18909	18862	19514	20562	19516	19719	19714	19355	19557	19470	19802	19079	19473	19329	19197	19814	20771	19217	19835	19501	18788	18851	19220	18550	19030	19093	19962	19139	19360	19413	19517	20421	18708	20600	19610	19929	18574	19252	19004	19041	19222	19438	18991	19382	19601	18401	19307	18617	20119	19502	19163	18572	19330	19958	20366	20053	20348	18821	20770	18820	19966	19820	18962	19721	20702	18440	19329	19803	19001	19070	19653	18551	19013	18893	19126	19542	20176	18697	20536	20253	19839	18638	19663	19498	19232	19974	20164	19238	20448	19386	20132	18697	19510	19511	19621	20121	19522	19510	19909	19463	18923	19070	20747	19034	21330	20181	20405	19898	21263	18778	18928	19980	18408	18995	19779	19982	19887	20621	19418	20037	20023	19898	20134	19208	19311	19899	19387	19295	19402	20355	19996	19992	19391	19467	18949	18644	18720	20203	19307	19003	19126	19697	19520	19178	19220	20037	19309	18870	19028	20163	19204	19501	20105	19639	19665	19153	21063	18943	19748	19641	19112	21388	19510	20127	18590	18665	19452	22183	20358	21148	19058	20005	18854	20380	19406	19591	18772	19302	18721	19510	18908	18873	19719	18923	18861	19172	19394	19470	18753	20233	18801	19480	18580	19253	20360	18958	20389	18622	20017	18236	19927	18693	19554	18573	18770	19708	19555	18703	19245	19220	19245	19918	18771	0	19183	19140	18440	20820	18668	19384	19187	20856	19185	19515	19545	18678	19365	19438	20317	19715	20322	20379	19224	19031	19824	19281	19422	19083	19835	18854	19343	18632	19433	19272	19409	19414	19506	19419	19535	20145	19900	19428	21377	18235	19046	19407	19177	19242	19865	19306	19419	20105	20123	20145	19524	19373	19139	20115	20146	20146	18925	19407	20799	19247	19305	19524	19427	19423	20155	19412	19640	18524	18771	18780	18872	20096	18164	19384	19891	19418	18777	20759	18679	18671	19531	19982	19483	19622	19416	18981	19182	19456	18891	20384	19369	19203	18918	19268	19409	18384	20241	18818	19636	19664	18550	20397	19126	18835	21338	19587	18940	19290	19285	19864	20280	18778	19508	19644	19514	18366	19396	19395	19320	19416	19665	19396	18817	19351	19319	21038	19180	19250	18873	18993	18929	18663	19352	18955	18882	19892	18792	19862	18674	18829	19195	19038	18927	18828	18749	20035	18942	18985	18695	19321	18620	19250	19510	18504	18992	22419	18855	19346	18934	18945	18922	18946	18826	19265	18653	18783	19109	18748	19377	19008	19008	19399	19399	19399	19399	19346	18996	18672	18996	19008	19008	18995	19009	19008	19127	19137	18492	18830	18798	18830	18943	18849	18996	18909	18583	19396
GCA_016510975	20208	19662	20275	19662	20286	19283	19058	19850	18793	19924	19258	19818	19038	19006	20280	18722	19414	19791	18626	19748	19481	19157	18724	19819	20703	19102	19149	19217	20077	19462	18876	19045	18820	19418	18987	19303	19145	19462	20104	19241	19197	18983	19167	19429	19684	19218	18476	18477	20008	19238	19633	18992	19750	19970	20397	18829	18538	18662	19642	20029	20898	19356	19047	19385	19558	19600	20351	19181	18993	18762	19028	19141	18941	19301	19192	19298	19225	18921	18620	19513	18150	18912	19323	19229	19857	20285	18823	19135	18933	18901	19416	19164	20054	19406	19238	19139	19018	18805	18559	20271	19498	19585	19025	18383	19349	18938	19523	19098	20065	19670	19042	19004	19170	19317	19258	18361	19354	19222	18769	20778	19890	19748	19122	19109	19679	18489	19018	18466	19122	19001	18522	20035	19795	18456	20697	20281	19272	19795	19228	19054	19168	19099	19512	19518	18862	18643	18759	18940	19972	18985	20180	20328	19029	19241	19162	19366	18603	19594	19124	19517	19421	19960	18624	19139	19790	19307	18859	19675	19530	19266	19479	19651	19939	18999	19404	20553	18618	19000	19254	19396	18993	20097	19549	18947	19797	18916	19002	19041	19493	20079	18982	19202	18750	20491	19294	19192	18915	19302	19401	19301	19222	19133	19406	18805	18838	18836	18751	19776	19133	18901	18752	19133	18901	18901	19133	18839	19133	18901	18901	19133	19222	18839	20038	19871	19211	19755	19032	18823	19214	19705	19224	19525	19285	19823	19102	19617	18536	19001	19182	18753	19308	18917	18934	18072	19369	19039	19218	19386	19494	19389	19344	19351	20874	19040	19235	19824	19826	19117	18994	19305	19533	19086	20568	19045	19330	19378	19539	18862	18912	19024	20451	19637	18327	18532	19533	19936	19171	19848	19535	19668	19399	19481	18856	19443	18838	19448	19692	19177	19433	19965	20019	20081	19234	19056	19289	19850	19439	19746	19520	19520	19931	18714	18957	18361	19214	18668	19308	19024	18644	19151	19635	20354	19656	19313	19933	19068	19140	19126	19185	19170	20288	18654	20040	19326	18945	19006	19482	19878	19257	19117	19883	19141	19838	19813	20634	20387	19377	18972	18746	19525	21076	19027	18982	19958	18373	19080	19003	19439	18546	20274	18946	20594	19083	19996	19377	19895	20779	19711	19642	20164	19762	19726	18634	19112	18532	19534	19071	19515	18994	19256	19308	20927	18575	19034	20523	19793	19761	19278	20595	19611	18819	19200	19249	20479	19391	19135	19191	19166	19596	19779	19347	19210	19114	19164	18880	17882	19258	19516	19606	18839	21607	19612	21898	19250	20451	19818	19441	19574	19762	20261	19669	20084	19874	19617	18585	18793	19102	20097	18724	19388	19033	19566	20625	19568	20497	19256	19243	19536	19458	19632	18466	19453	19915	19751	20072	21068	19265	20297	20284	19182	19711	19741	18972	18471	19449	19137	18799	20074	19300	19776	20735	19098	21070	20258	20659	19057	18626	19642	19121	19414	19504	19535	20357	19863	19330	19119	17830	20662	19499	19755	19560	19504	20227	20907	20317	20701	19217	21123	19215	19966	20064	19347	19944	20881	17980	19917	20013	19522	19972	19782	19233	19737	18783	19505	20475	20171	19224	20536	20344	19555	18985	20269	19645	19027	20572	21077	19761	19957	19649	20199	18672	19564	19565	19176	19414	19578	19567	19713	20172	19411	18886	21147	19278	22005	20688	19961	19817	21512	19556	19047	19737	18663	19453	19849	20269	20279	20354	18371	20710	20722	20460	19925	19170	19343	19720	19275	19580	19509	21313	20364	20360	18928	19503	18322	19384	18693	20059	19512	19306	19430	19382	20213	19519	19322	20543	19398	18832	19175	20790	19558	19858	20604	19413	19633	19684	21700	19066	19806	19893	19441	22051	20197	20513	19260	19415	20123	22112	19838	21487	19654	20884	19003	20600	19283	20255	19212	19914	18852	19641	19056	19531	19882	19051	18540	19495	19980	20177	19189	20275	19800	19518	18820	19290	20652	18891	20708	19192	20010	18743	20164	19203	20361	19983	19503	19048	20738	19270	19578	19545	19578	20150	18806	19183	0	19067	19346	20511	19864	19646	18893	20883	19534	20042	19774	19247	18881	19926	20076	20218	20070	20181	19292	19032	20503	18741	19957	19315	19907	19199	19553	19304	19958	18842	19954	19958	19093	19944	19576	20345	20474	18869	22037	18760	18497	19952	19282	19916	19999	19717	19944	20370	20128	20345	19739	19087	19380	20317	20346	20346	18947	19952	21342	19948	19717	19739	19952	19947	20354	19246	19881	19270	19150	19161	19154	20649	18552	19888	20354	19513	19073	21249	19409	18991	19820	20276	19547	19855	18874	18887	19174	19152	19786	19525	19857	19786	19431	19672	18715	18902	20267	19164	20299	20328	19484	20716	19608	19344	20994	19829	19740	18988	19200	19946	20353	18684	20228	19897	19566	18524	19936	20115	20039	20132	20175	19902	19209	19761	19611	21251	19609	19398	19264	19126	18478	19454	20221	19485	19643	20355	19521	19580	18832	19395	19329	20056	19756	19028	18775	20042	19690	19384	18930	19821	19202	19678	20019	19080	18826	23375	19236	19806	18378	18385	18355	18386	18723	18809	18911	19280	18637	19037	19682	19141	19141	20143	20143	20143	20143	19341	19804	19297	19804	19141	19141	19126	19142	19141	20038	19648	19229	19028	18218	19028	19036	19392	18948	18627	19486	19013
GCA_016511035	20078	14621	20523	14621	20522	18888	19297	19769	18843	19492	19690	19668	19417	19282	20133	19163	19551	19050	19149	20170	19406	19831	19398	19669	20821	19597	19026	19790	19998	19238	19504	19120	19559	19747	19393	19444	19122	19818	20047	19243	19305	19504	19308	19752	19679	19391	19301	19130	19892	19538	20165	19349	19886	19494	20306	19541	19175	18865	19971	19445	20648	19166	19834	19124	19641	14797	19839	19328	19367	19229	19301	19288	18814	19798	19345	19779	19542	19225	19316	19714	19339	19299	19398	19447	19698	20324	19144	19312	18760	19466	19382	18868	20011	19300	19493	19286	19292	19149	18682	20163	19384	19382	18817	18528	19826	18261	19038	18868	20152	19414	19091	19026	18507	19102	19496	19000	19102	19121	18834	20642	19737	20110	19371	18582	18859	19312	19213	19300	19114	19276	19282	20282	19882	19320	20358	20132	19230	19070	19490	19368	19359	19137	19204	19653	18950	19197	18861	19138	20226	19366	19910	20209	19380	19366	19541	19504	19125	19264	18593	19805	20035	20223	19109	19418	19413	19292	19186	19400	19607	19160	19612	14639	20042	19379	19299	20648	19160	19193	19483	19409	19300	19905	19689	19191	19652	19580	19856	19910	19492	19832	18920	19304	19664	20684	19786	19436	19632	19693	18811	19691	19285	19555	19300	18798	18780	18780	19530	19642	19555	19296	19531	19555	19296	19296	19555	18783	19555	19296	19296	19555	19285	18781	19999	19898	18910	19882	19255	19404	19576	19593	18975	19410	19248	20200	19464	19954	18809	19753	19392	18691	19869	19124	19394	18786	19331	19044	18970	19406	19614	19989	19437	19324	20769	19503	19490	19984	19711	18956	19674	19396	19389	19203	20111	18599	19731	19322	19419	19045	19229	19344	20445	19601	19178	18652	19389	20351	18545	19767	19389	19675	19576	19621	19271	19387	19201	19421	19875	19118	19076	19837	20350	19728	18910	19555	19210	19799	19498	20159	19411	19411	19779	19269	19083	19294	19729	18951	19571	19431	19676	19527	19516	20363	19550	19489	19781	19402	19260	19148	18955	19260	20270	19174	19980	19470	19056	18621	19027	20038	19285	19244	20170	19350	19682	19352	19990	20298	19332	19285	19175	19764	20577	19538	19764	19632	18704	19071	19585	19712	19315	19929	19033	20267	19570	19912	19220	19493	21208	19587	19691	20222	19541	19959	19482	18509	19045	19738	19422	19771	18923	19000	19537	21066	19019	19418	20097	19717	20012	19271	20547	19383	19313	19681	19058	20498	19921	19111	19729	18812	19817	20040	19403	19232	19761	19651	19418	18831	19053	19380	19893	19146	21337	14546	21676	19681	20440	20206	19495	19321	19781	20232	19654	20053	19280	19952	19250	18843	19597	19901	19398	19656	19192	19761	20682	19763	20209	19654	19686	19516	19714	19994	19056	19663	20417	20298	20034	20823	19087	20234	20186	19134	19614	19981	19150	19346	19427	19790	19557	20597	19348	19546	20810	19567	21097	20006	21096	19296	19149	19971	19370	19551	19719	16281	20465	19704	19112	19323	18387	20106	19452	19898	19510	19696	20654	20891	20168	21075	19164	20942	19162	20277	19893	19670	20228	20984	19003	20417	19746	16963	19608	19983	19637	19412	19332	16377	20184	20405	15571	20618	20606	19277	19136	20119	20038	19503	20466	21216	19371	20573	14588	20462	19569	19744	19745	19722	20049	19774	19762	19622	20071	19681	19180	21055	18905	21340	20667	20349	19740	21671	19457	19262	19842	18600	19683	19661	20116	20323	20531	19228	20700	20589	20661	20192	18964	19097	19822	19444	20068	19094	21305	20612	20608	19188	19701	19237	19606	18850	20383	19452	19717	19585	19187	19860	13787	19157	20483	19243	18937	19317	20708	14562	20019	20214	19067	20002	19395	21412	18852	20207	20345	19553	21374	20115	20809	19189	19633	20086	22441	20478	21974	19252	20997	19460	20785	19351	19987	19150	20439	19045	19959	19540	20006	20274	19524	18799	19729	20505	20082	19145	20335	19367	19641	19090	19551	20733	18938	20801	19297	19960	18570	19669	18916	20330	20142	19214	19184	20147	19475	13795	13759	13795	20659	18864	19140	19067	0	18653	20628	19831	14568	19359	21329	13660	19526	19567	19253	19115	20151	20426	19632	20364	20592	19122	19282	20546	19326	20270	19554	20302	19151	19229	18965	20277	19506	20256	20254	19840	20263	19860	20321	20503	19130	21355	19230	19361	20253	19359	19613	20024	19908	20263	20265	20040	20321	19530	19120	19519	20291	20322	20322	19257	20254	21093	19705	19908	19530	20273	20269	20329	19653	20316	19651	19079	19097	19120	20757	18419	20328	20429	19719	19015	20998	19577	19032	19663	20184	19777	19695	19054	19031	19430	19826	19282	20319	19500	20058	19671	16125	19108	18976	20305	19329	20029	20058	19734	20809	19192	19328	21228	19674	19471	19644	19157	19767	20309	19317	20051	19717	19761	18859	20278	20179	20159	20250	20283	20482	19152	20012	14577	20575	14605	19725	18937	19329	19164	19577	19807	19110	19633	20430	19489	19339	19224	19177	19389	19986	19829	18477	19193	19529	19672	19246	18649	19418	19457	19720	19548	19070	19542	23157	19489	19811	19224	19231	19206	19233	19250	19410	19371	19435	19403	19302	19580	19350	19350	20157	20157	20157	20157	19715	19925	19288	19925	19350	19350	19334	19351	19350	19999	19660	19133	19301	19221	19301	19417	18725	19276	19105	19572	19904
GCA_016511235	19545	18804	19350	18804	19356	18991	18809	19350	18635	19351	19711	19360	19087	19107	19601	18506	19370	19204	18987	19943	19026	19532	19026	19361	20763	19063	18875	19617	19522	19194	19121	19099	19457	19185	18884	19240	18392	19548	19671	19552	18526	19243	19579	20231	19604	19455	19082	19208	19491	19239	19720	19147	19497	18890	19897	19074	18640	18840	19595	19270	20153	18683	19632	19131	19225	18928	19967	19074	19168	18981	19126	19125	18719	18966	19084	18968	19177	18983	19078	19082	19215	18758	18917	18967	19346	19505	18378	19037	18863	19077	19085	19342	19663	19363	18916	19123	19115	18361	18704	19307	19465	18957	19028	18483	19173	18665	19264	18986	19724	19170	18519	18737	18527	18914	19240	18646	18355	19255	18628	20827	19379	19998	19126	18598	19017	18957	19378	18944	19041	19101	18707	19815	19739	18951	20130	19601	19047	19230	19124	18771	19357	18659	19489	20062	19076	19060	18944	19097	19840	19211	19517	19817	19008	19147	19148	19132	19127	19055	18586	19510	19834	20583	19270	19164	19527	19208	18785	19429	19446	19295	19400	18790	19585	18973	19361	20728	19025	19358	19060	19126	19038	19688	18841	18856	19599	19235	19243	19126	19381	19353	18631	19060	19358	20802	19502	18973	19980	18878	18212	18878	19082	19066	19363	18597	18605	18605	19200	19588	19066	19031	19201	19066	19031	19031	19066	18608	19066	19031	19031	19066	19082	18606	19645	19855	19380	19749	18915	19211	19018	19228	18971	19447	18856	19873	19198	19747	18507	19016	19038	18878	19650	18591	19128	18497	19451	18579	19109	18988	18726	20021	19362	18904	20327	18974	18913	19639	19294	18682	19037	18455	19466	18952	19643	18605	19583	19448	19451	18908	18874	18895	20061	19308	18683	18907	19466	20018	18658	19348	19467	19114	19861	19393	18765	18800	18696	19117	19908	18645	19683	19324	19821	19353	18907	19626	19065	19660	18823	19940	19451	19451	19530	19627	18881	19093	19679	19071	19253	19267	18997	19438	19591	20203	19896	18847	19532	19438	18988	18958	18683	19046	20559	19313	19793	19261	19342	18648	18778	20220	19079	19123	19810	18449	19327	19141	19894	19850	18751	19325	18748	19648	20839	19169	19537	19139	18580	18868	18899	19524	19063	19793	18727	20005	19432	20525	19350	19537	20815	19166	19797	20350	19980	20375	19210	18543	18815	19607	19670	19612	18596	18681	19579	21068	18748	19011	20250	19400	19581	18961	20372	19364	19082	19449	18983	20196	19254	18666	19532	18671	19691	19990	19036	18914	19854	19424	19205	18950	19281	19738	19697	18954	21366	18878	21733	19570	20116	19765	18782	19676	20277	19898	19671	19631	19094	19877	18760	18635	19063	19690	19026	18793	19117	19656	20592	19658	19883	19553	19513	19245	19620	20062	19334	19603	19599	19421	19345	20418	18972	19887	19325	18473	19103	19490	18517	19409	19122	19740	19529	19694	19035	20023	20613	19112	20872	19699	20344	18808	18987	19595	19124	19370	19501	18886	20114	20029	18974	19097	18558	20438	19590	19537	18983	19553	20176	20981	20548	21044	18506	20325	18504	19989	20025	19270	20226	21107	18475	19599	19643	18806	19392	20065	18820	18537	19086	18904	19811	20040	18277	20521	20639	19396	18743	19582	19709	19298	20517	20498	19525	20485	18911	20424	18949	19668	19669	20151	19998	19669	19658	20069	19713	18801	18921	21047	18864	21462	20474	20040	20252	21722	19123	18747	19768	18786	18977	19988	20137	20029	20425	19339	20444	20311	20231	20178	19001	18970	19803	19288	19813	19442	21125	20198	20194	19496	19611	18870	19027	18881	20030	19415	19643	19172	19705	19629	18731	19291	20284	19374	18803	19170	20786	18722	19664	20284	18963	19779	19126	21414	19626	19992	20092	19296	21494	19753	20360	18859	19065	19701	22052	20591	21975	19258	20395	19242	20600	19021	19684	18528	19617	18920	19603	19228	19173	20030	19238	18766	19474	19650	19728	18506	20875	18928	19643	18743	19050	20496	19378	20567	19274	20092	18440	19638	18858	19892	19336	19329	19620	19788	18925	18777	18751	18777	20377	17927	18440	19346	18653	0	20721	19321	18912	18872	21338	18734	19196	19953	18608	19619	19680	20022	19791	20044	20199	19301	18966	20137	18970	19870	19084	19874	18957	19090	19109	19850	19202	19805	19797	19876	19836	19800	20234	20347	19985	21478	18264	19429	19803	19255	19174	19888	19770	19836	20218	20572	20234	19948	19303	19134	20201	20235	20235	18594	19803	20495	19538	19770	19948	19844	19845	20243	19573	20069	18883	18402	18410	18405	20799	17867	19804	19807	19570	18469	20358	19089	18662	20003	20138	19625	19995	18806	18800	19028	19527	19128	20103	19383	19364	18812	18718	19328	18420	20476	19408	19719	19747	19353	20588	19253	18687	21024	19985	19282	19364	19081	19684	20078	19450	19707	20028	19656	18586	19851	19848	19779	19872	19909	19639	18502	19581	18804	20620	18755	19511	19429	19018	19095	19268	20261	19153	19366	19808	19164	19419	19046	19071	19280	19587	19560	18582	18385	20224	18907	18691	19140	19397	18979	19552	19686	18868	19211	22769	18915	19691	19360	19367	19333	19369	19135	18989	18973	19175	19519	18977	19185	18449	18449	19792	19792	19792	19792	19475	19253	18805	19253	18449	18449	18440	18450	18449	19645	18963	18719	19125	19181	19125	19275	18927	19010	19040	18860	19267
GCA_016511275	20680	21248	21962	21248	21969	19689	20424	20231	20429	19765	21174	20356	21091	21336	20139	20622	20507	18950	20412	19938	20342	21375	21136	20357	21548	19904	20071	21639	19679	19691	20966	20112	21228	20900	21187	20382	20654	20678	20866	21174	21145	20638	21281	21880	20592	20727	20878	20749	20858	20705	21516	21117	20434	20572	19960	20402	20352	20576	14711	19240	19840	20551	20993	19884	20471	21254	20611	21395	21125	20199	21358	20426	20677	20436	21437	20434	20385	20347	20358	21081	20778	19735	20476	20819	20383	20137	20453	21359	20237	20830	20577	19788	19547	20258	20922	20422	21347	20433	20311	19920	20310	20606	19750	20182	20906	20175	20813	19966	20881	21054	20710	19895	20420	20290	20415	20406	20289	20429	20327	17591	20453	12657	20270	20614	19555	20617	20517	20596	19870	21332	20933	14703	21222	20630	21545	20139	21415	18312	20301	20976	20711	20167	21032	21098	20687	20480	19938	20798	15368	21205	20348	21058	20238	21392	20294	20861	20308	20677	20595	20417	21098	21842	20531	20480	21156	20033	20280	19660	20559	20537	20592	21271	19362	20776	20256	16308	20586	20499	20711	20318	21435	21199	20832	21227	21098	20770	20963	21362	20363	20704	20281	21496	21280	4546	21153	21289	20822	20552	20845	20552	21481	20768	20258	20643	20723	20727	21032	21079	20768	19916	21034	20768	19916	19916	20768	20728	20768	19916	19916	20768	21481	20726	19530	20495	19823	19960	20150	20758	21219	20425	20745	20342	19960	19972	20784	21373	19853	21372	20751	19803	21694	19882	20753	20589	20621	20325	20228	21587	21229	19078	20618	21562	21768	21266	20919	20862	20705	20221	20484	20573	20347	20130	21406	19994	19232	20206	20354	20511	21251	20581	20879	20991	20476	19897	20347	20799	20037	20229	20347	19977	20832	20573	21054	20539	20340	20383	20513	20273	21047	20707	21003	20195	20647	20785	21393	20865	20763	19932	20365	20365	20801	21133	20053	20252	20976	19918	20475	21220	20905	20789	20189	19695	19564	20086	20803	20457	20698	21247	20577	21473	22025	18924	20103	20406	20931	20386	20650	19577	21476	20864	19968	20798	20397	20336	21539	19949	20549	21064	20203	19530	16831	20142	20966	21020	19991	20771	19972	19418	20827	19603	20892	21270	19385	19659	20455	19292	21169	20501	19190	19584	21250	22277	20437	20457	20090	19434	20752	19549	20866	21106	20845	14966	19726	20818	19570	20608	14474	16712	20579	20138	20930	21139	21290	20066	20563	20285	21208	20330	19560	19813	21336	21196	21252	21108	20748	20231	20307	21072	19527	20167	17990	21167	18825	19414	19945	19926	20771	20395	19159	20356	21537	20106	21593	19670	20932	20429	19904	21201	21136	21089	20613	19441	20582	19444	19423	21034	19376	21024	19396	21229	20003	19371	19734	19626	19461	20909	20449	20385	19933	20465	21240	14145	20868	20787	19709	21815	20967	20080	20617	21264	21216	21310	8824	19268	12985	20423	20412	14711	20269	20507	19779	21160	12778	21353	20688	20521	19501	13986	19195	12452	20149	20453	13795	17687	19779	18072	20486	21059	20484	21811	20733	20599	13087	18153	20490	19734	17820	21238	20104	19561	20523	21064	20467	21301	19550	20156	20543	20486	9762	19069	21055	20128	19212	20891	17410	21564	20370	20344	21205	19778	20611	19468	19469	19413	21512	19455	19444	20416	19677	21111	20428	17649	20932	21575	7697	19431	20458	16206	20103	19974	19922	19703	20902	19507	19577	8032	19474	20345	16866	7994	13490	19293	20020	20103	18860	20496	19301	20620	18401	13774	13770	18852	19359	20493	20567	20886	20035	19395	21078	20612	21163	20248	20972	20392	14048	20473	20373	20427	14742	20985	20367	21125	21148	19250	19730	18795	20884	20378	20396	20994	21699	19741	13928	20361	20588	19725	10826	20182	18320	17612	21497	20904	21192	20601	19263	20461	19690	20170	21448	20927	20687	20402	20915	20507	21003	19926	19700	20442	20631	20387	19482	20243	20855	21159	20208	21219	20259	19238	19726	19709	20452	21334	20742	20749	21285	19449	20080	21079	21036	21079	18360	20741	20820	20511	20628	20721	0	20779	21210	20914	22457	21030	20589	21288	21140	20813	20775	20213	19349	20335	20383	20323	20505	13532	20405	21442	21059	19761	20460	19296	20430	21433	20671	21415	21427	20948	21418	18995	20364	20423	20704	21690	20214	20799	21413	20890	20363	20032	19356	21418	20327	19700	20364	21250	20633	20493	20336	20365	20365	19823	21417	21163	20030	19356	21250	21424	21429	20373	19342	20365	20520	20364	20229	20180	16266	19763	19555	19896	19459	20461	21100	20096	20018	21289	21870	19514	21313	20787	20434	20823	21370	20816	19897	20095	21339	21149	21112	20851	19882	19517	20656	19296	19324	20271	21227	20232	21136	21243	21309	21183	21133	20829	20990	21025	20779	19762	21373	19441	20017	21418	21492	21460	21551	19997	19899	20493	14474	21146	20579	21230	19343	19897	20783	20317	19940	18538	20213	21019	19897	20394	19135	20364	19017	20397	20211	20145	19952	20481	19909	20707	20495	20348	20202	21292	19990	19922	20771	20732	23202	20921	20372	20690	20693	20659	20695	20409	20985	20675	20282	20732	20762	21143	20798	20798	20227	20227	20227	20227	21134	21060	20379	21060	20798	20798	20795	20799	20798	19530	21368	20779	21353	20774	21353	21224	20104	21083	20463	20769	21178
GCA_016511375	19778	20030	20562	20030	20570	18994	15955	19535	19470	20173	20209	15352	19697	19722	20438	18473	19710	19158	19547	20674	19894	20353	19774	15353	20760	18894	19760	20260	19539	18878	20004	19315	20058	20060	19291	19712	19677	19683	16592	19661	19589	19945	20188	20881	19570	19441	19825	19663	17512	19754	19918	19759	17473	19425	20492	19591	18896	19347	19222	19769	20887	19003	19940	19115	19325	20073	19705	19836	19776	19096	19742	19606	19091	19224	19698	19199	19517	19331	19456	19364	19613	18733	19523	19653	15229	19995	19292	19777	19119	19404	19352	19292	19596	18505	19591	19604	19729	19228	19121	20100	19320	19889	18974	19354	19623	19203	19670	19239	19766	19841	19213	18906	19347	19321	19799	19110	19137	19128	19027	20793	15325	19592	19562	19493	19017	19442	19695	19419	19398	19716	19477	19983	20503	19832	18115	20439	19886	19145	19749	19548	19412	19085	19793	20094	19428	19481	19193	19500	19674	19812	19189	19648	19474	19909	19525	19634	19531	19132	19452	19384	19551	20982	19826	19645	19436	19589	19024	19879	19825	19070	19811	20008	19961	19894	18503	20695	19254	19673	19462	18689	20024	17654	19583	19762	19277	19713	19526	19680	19327	19285	18946	19879	20150	20626	19999	19542	20311	19362	19378	19359	19820	19467	18505	19320	19385	19385	20218	19256	19467	19032	20219	19467	19032	19032	19467	19386	19467	19032	19032	19467	19820	19384	19577	19875	19341	19885	19207	19712	19469	19133	19490	19364	19246	20055	19297	20273	19025	19605	19675	19157	20227	19281	19421	19116	19315	19071	19310	20063	19873	19918	19652	20018	20811	19419	19588	19667	19954	19657	19561	18993	19397	19131	20100	18614	19531	19492	19372	19515	19402	19368	20452	20137	19282	19261	19397	20087	18367	19533	19397	18792	20154	19837	19311	19151	19035	18853	19644	19394	20078	17901	16597	19129	19464	19619	19900	19503	19697	20677	19379	19379	19806	20081	18923	19562	19491	19258	19602	19871	19744	19607	20085	20366	20385	18689	19808	19632	19583	19713	19380	19864	21219	19985	20183	19731	19312	19121	19636	20307	19853	20204	20068	18936	15272	19450	20294	20480	19194	19875	19107	20093	21116	19599	19885	19670	19333	19628	18903	20014	19575	17539	19128	19925	19823	20490	19127	19734	21681	19108	19909	20411	19702	20521	19607	19374	19232	20069	19562	19930	18911	19324	19647	21015	18790	19935	20307	19849	19711	19106	20606	19089	20119	19720	19899	18972	19317	19337	19849	18873	20157	20250	19442	19294	20487	19687	19541	19244	19073	19668	20165	19684	21360	19910	22028	19944	20386	20259	19711	19663	20010	20541	20417	20311	19909	20102	19488	19470	18894	17660	19774	19545	19461	20099	20755	20101	20626	19933	19787	20015	19980	19772	19000	19985	19989	19910	20247	21307	19336	20578	20116	19102	19365	19560	19487	19822	19752	20750	19436	20142	19713	19738	20634	19488	21170	20266	20208	15953	19547	19222	19561	19710	19888	19805	19869	19746	19197	19552	19105	20505	19520	19378	18734	19620	20193	20655	20412	20997	19116	21193	19115	20768	20281	19509	20162	20896	19376	19989	20000	20042	19404	20295	19300	19786	19768	19954	20306	19828	19238	20670	20639	19664	19172	20424	19700	19579	20421	20998	19568	20337	19941	20882	19895	20037	20038	19760	21085	20107	20097	19912	20378	19559	19242	20745	19763	21594	20753	20149	20005	21907	15139	19301	19858	19070	19697	20233	20609	20137	20545	19187	20516	20697	20305	20345	19277	19252	20006	19757	20015	19874	20869	20229	20225	19913	20040	19666	19401	19511	20058	19492	20148	19737	20141	20342	19845	19071	20440	19145	19265	19394	20545	19750	20611	20182	20171	20134	19309	21790	19622	20435	20291	19772	21639	20408	20375	19344	19437	20340	22466	20598	21495	19738	20957	19488	20559	19706	20245	19086	19967	19244	20297	19507	18827	20305	19487	19049	20293	19945	20378	19080	20418	19186	20119	19501	19915	20567	19165	20601	19423	20261	18993	20086	19930	16832	19340	19943	20175	20106	18879	19832	19803	19832	20235	19095	18668	19864	19831	19321	20779	0	19939	19423	21069	19760	19459	19765	19361	19869	17898	20148	20186	20161	20237	19092	19422	20374	19502	19994	20088	20263	19195	19537	18973	20017	19614	19971	19949	19949	20003	19516	20398	20444	20159	21627	18656	19843	19969	19865	19496	20037	19808	20003	20409	20408	20399	19697	19443	19594	20371	20400	20400	18977	19969	21358	20134	19808	19697	20014	20014	20409	19968	20297	19115	19035	19008	19062	20477	18385	20040	20169	20045	19077	21283	16817	18744	19713	20836	20116	19737	19709	19618	19770	20348	19979	20308	19319	20373	19579	19647	19976	18787	21012	19407	20281	20310	16694	20609	19233	19466	21667	19696	20037	19789	19919	19828	20605	19315	20425	19765	20099	19170	19966	19972	19916	20006	20394	19943	19112	19711	19952	21481	19971	19992	19688	19487	19725	19265	20103	19122	19704	20171	19422	19691	19414	19777	19392	19079	19429	18996	18691	20417	19557	19088	19278	19215	19559	19832	19946	19628	19772	23133	19587	19711	19841	19845	19811	19847	19574	20046	19589	18836	19864	19621	19745	18936	18936	19641	19641	19641	19641	19392	19297	19401	19297	18936	18936	18927	18937	18936	19577	19922	19889	19740	19610	19740	19869	18504	19604	19545	19792	19609
GCA_016511425	20144	4375	20148	4375	20149	19742	19557	20280	19573	20242	20347	20375	19605	19758	20152	19244	20210	19701	20061	20699	20120	19985	19863	20376	21313	19468	19604	20323	20479	19880	19532	19766	19662	20102	19763	20100	19319	20403	20377	19372	19132	20059	19563	20655	20384	19810	20234	19685	20207	19710	20173	20029	20659	20111	20348	20002	19321	19392	20506	19901	21028	19804	20672	19691	19445	4541	20582	19824	19986	19501	19778	19944	19425	19907	19847	19888	19826	20125	20167	19979	20006	19372	19636	19241	20404	20489	18899	19832	19477	19785	19876	19536	20480	19964	19990	19940	19767	18871	19587	19938	20052	20148	19633	19288	19868	19095	19430	19527	20494	19969	18946	19729	19330	19225	20177	19620	19650	19737	19311	21293	20429	20709	20018	19504	19884	19797	19358	19775	19976	19752	19711	20904	19990	19961	20610	20153	19777	19784	20076	19909	19710	19461	19693	20384	19823	20070	19093	19427	20863	20068	20193	20490	19986	19938	19757	19939	19730	19826	19483	20350	20018	21365	19949	20069	19758	20078	19652	20508	20321	20123	20298	4393	20777	19856	19962	21336	19605	19348	19442	19503	19875	20169	19977	19968	20161	19839	19933	19968	20415	20298	19391	19841	19825	21217	20655	19829	20249	19931	19005	19929	19749	19873	19964	19270	19258	19258	20293	20141	19873	19520	20294	19873	19520	19520	19873	19259	19873	19520	19520	19873	19749	19259	20468	20512	19574	20667	19757	19717	20083	19650	19399	20075	19989	20751	19685	20351	19513	19845	19993	19044	20385	19582	19800	19394	19979	19216	19758	20068	19466	20448	20122	20005	21172	19890	19987	20613	20484	19642	19701	19806	20135	19759	20498	19137	20239	19937	20085	19633	19591	19813	20947	20288	19692	19538	20135	20593	18926	20278	20135	19768	20266	20301	19484	19890	19400	19559	20517	19598	19951	20235	20378	20177	19542	20348	19757	20095	19132	20698	20154	20154	20287	20149	19583	19824	19859	19881	20526	20110	20116	20169	20283	21060	20344	19528	20289	20444	19776	19689	19484	19821	20911	19966	20284	20130	20058	19720	19700	20700	19774	19871	20794	19412	20374	19727	20391	20318	19828	19673	19462	20631	21319	20015	20276	20007	19841	19708	19724	20550	19961	20368	19241	20628	20401	20909	19899	19947	21377	19675	20490	21137	20445	20643	20345	19429	19891	20594	20181	20576	19249	19472	20431	21864	19527	19893	20872	20374	20555	19900	20934	20012	20155	20039	19138	21224	19662	19226	20141	19248	20667	20939	19661	19548	20240	20014	20060	19502	19820	20259	20702	19482	22183	269	22449	20527	20804	19687	19095	20107	20671	20772	19798	20543	19525	20792	19683	19573	19468	20171	19863	19387	20172	20640	21289	20642	20451	20309	20427	20165	20510	20229	19668	20564	20457	20316	20094	21158	19377	20784	19945	19104	20079	20503	18903	19829	20072	20586	19438	20845	20072	20452	20862	19867	21412	20135	21069	19557	20061	20506	20017	20210	20656	3060	20581	20604	19302	19921	19240	20898	20013	19988	19433	20000	20878	21458	20957	21381	19136	20982	19135	20762	20799	20049	20915	21217	19336	20457	20390	16718	20560	20066	19869	19114	19880	6348	20348	21063	8255	21222	21142	19794	19393	20136	20332	20326	20718	20907	20134	20913	290	20732	19906	20618	20619	20023	20790	20652	20641	20303	20359	19403	19889	21668	19889	21943	20941	20799	20402	22170	20164	19695	20593	18962	19181	20377	20783	20416	21009	19658	21255	20838	21213	20726	19604	19648	20508	20099	20908	20050	21459	21045	21041	20064	20578	19886	18885	19025	19838	19848	19909	20229	19991	20611	1162	19840	21095	19924	19400	20001	21232	302	20700	20727	19104	20351	19857	22226	19418	20664	20823	20005	21976	20407	21186	18436	18927	20373	23018	20568	22288	19664	20669	19787	21055	20061	20122	19124	20503	19696	20513	19900	20075	20753	19867	19345	19958	20628	20359	19112	21061	20073	20488	19408	20158	20802	18788	20857	19919	20641	19446	20014	19575	20729	20115	19628	20220	20516	19670	985	984	985	20977	18710	19384	19646	14568	18912	21210	19939	0	19626	21569	1043	20048	20430	19148	19802	21007	20883	20056	20877	20994	19829	19853	21226	19886	20283	20432	20818	19489	19952	19362	20320	19994	20301	20314	20521	20306	20253	20667	20682	19726	21961	19218	19844	20299	20168	20245	20356	20351	20306	20635	20962	20667	20430	19387	19913	20641	20668	20668	19442	20299	21165	20510	20351	20430	20316	20312	20674	20481	20795	19605	19058	19051	19062	21138	18426	20200	20601	20555	18998	21142	19740	19427	20498	20923	20631	20592	19670	19658	19745	19980	19743	20478	19902	19816	19420	7533	19956	19185	21084	19781	20165	20194	19869	20865	19760	18396	21486	20549	19983	19853	19697	20399	20902	20125	20382	20643	20640	19649	20221	20325	20295	20386	20317	20608	19129	20555	357	21532	4387	20571	19556	19852	19793	19856	20612	19705	19787	20602	19812	19824	19800	19844	20151	20093	20206	19501	19154	20635	19819	19834	19543	20105	19844	19992	20668	19708	20198	23555	19987	20439	19906	19913	19885	19914	20042	20181	19797	19897	20257	19831	19671	19412	19412	20656	20656	20656	20656	19879	20074	19529	20074	19412	19412	19400	19413	19412	20468	20011	19497	19777	19879	19777	20118	19281	19819	19838	19190	19822
GCA_016511535	19433	19700	20200	19700	20209	18793	19095	19962	18766	20121	18804	19449	18963	19188	20212	18635	19313	19120	18966	20190	19789	19068	18533	19450	20600	18904	19538	19335	19523	19262	19061	19051	18890	19497	18340	19212	19410	19560	19757	19291	19687	18748	18911	19859	19693	19326	19250	18819	19415	19155	19746	19300	19612	19035	20334	18602	18390	19052	19297	19816	20606	19034	18972	19218	19063	19769	20082	19339	19317	18995	19208	18807	18788	19236	19297	19232	18055	19153	19114	19142	18621	18915	18696	19551	19453	19572	18402	19299	18737	18592	19312	19287	19583	19116	19170	18805	19197	18387	18538	19702	19287	19232	19081	18595	19270	18880	19384	18988	19829	19703	19426	18912	18659	18971	19249	18256	18846	19217	18766	21174	19467	20261	19064	19037	19080	12290	18844	12290	19388	19182	11910	19627	19675	19178	19984	20213	19204	19120	19179	19150	19256	18506	19015	19812	19380	19035	18540	18876	19631	19280	19535	19830	19282	19291	19714	18741	18553	18809	19003	19657	19669	20703	19249	19305	19471	19472	18511	19828	19280	19191	19349	19685	20028	19363	19114	20999	19131	18827	18725	19580	19237	19480	19576	19153	19396	18910	18574	18511	19558	19370	19003	19353	18599	20653	18791	18476	19700	18711	19065	18709	19279	18893	19116	18704	18712	18710	19273	19396	18893	19059	19274	18893	19059	19059	18893	18711	18893	19059	19059	18893	19279	18713	19574	19824	19330	20043	18989	19050	18754	19172	18892	19304	18924	20230	19040	19662	18579	18507	19295	18449	19323	18848	18709	11247	19296	18508	19459	19636	19756	20065	19266	19610	20636	18482	19167	19832	19674	19409	18863	18730	19346	19026	19510	18721	19757	19197	19312	18839	18076	18969	20571	19586	12363	19002	19346	20401	18711	19960	19346	19503	19617	19367	18191	18859	18741	19259	20156	19044	19847	19494	19934	19573	19051	19229	19213	19508	19229	20174	19331	19331	19705	19188	19058	18814	19557	18938	19072	19279	18307	18986	19435	20225	20650	19204	19707	19113	18771	19240	19182	19329	20424	19330	19841	19237	18694	18908	19209	20371	19294	19542	20177	19148	19415	19035	20281	20303	18895	19000	19086	19665	20817	19449	19055	19600	18489	19549	18845	19568	18709	19846	18591	20262	19291	20555	19569	19994	21328	19118	20289	20542	19826	20126	18759	19076	18606	19626	19059	19569	18581	18736	19428	21241	18891	19399	20146	20022	19430	19077	20960	19612	19087	19402	18909	20428	18983	18960	19482	18819	19714	19965	18825	18856	19498	19373	18964	18182	19419	19600	19672	19301	21809	19592	21675	19263	20201	19801	19235	19903	20378	20581	19463	20367	19889	19815	12053	18766	18904	19484	18533	19682	18788	19667	20803	19669	20708	19413	19308	19518	19577	19737	19093	19570	20016	19801	19746	20399	18985	20604	19726	18667	19961	19392	19339	18745	19809	19647	19033	20013	19514	19819	20483	18469	21069	20022	20569	19094	18966	19297	19063	19313	19489	19456	19993	19939	18789	18825	18582	20391	19417	19309	18763	19901	20112	21155	20385	21082	18694	20456	18692	20090	20044	19579	20146	21324	11866	20016	19827	19843	19737	20298	18644	19616	18569	19561	20283	20234	19143	20738	20822	19470	18544	20195	19975	19209	20655	20491	19402	20525	19632	20546	13696	19654	19655	20048	19572	19678	19667	20373	19875	19692	19221	21264	19456	21664	20494	20103	20499	21764	19295	19056	20026	18363	19575	20645	20277	19958	20367	19268	20787	20413	20150	20386	19178	19129	20306	19085	20283	19730	21200	20064	20060	19480	19595	19029	19328	19026	20235	19250	19347	19651	19504	20460	19508	19501	20175	19587	19108	19072	20806	19405	20147	20062	19947	20440	19347	21716	19217	19966	19843	19517	21723	19849	20259	19334	19361	19854	21964	20424	21782	19336	20407	19169	20468	19510	20008	18660	20017	19025	20010	19202	19266	19831	19197	18307	19408	20038	19873	18643	20087	18989	19576	18705	19355	20389	19001	20442	19049	20292	18416	20189	19782	20083	19468	19095	19341	20209	18968	19526	19492	19526	20509	19075	19187	18893	19359	18872	20914	19423	19626	0	20884	19473	19102	19840	18938	19491	19854	20390	19910	20446	20594	19405	19544	20199	18687	19660	19749	19939	18539	19438	19314	19570	18899	19388	19388	19421	19556	20315	20824	21027	19534	21702	18487	18749	19387	19279	19647	20515	19842	19556	20845	20643	20824	19812	19488	19589	20794	20825	20825	19062	19386	20496	19861	19842	19812	19565	19564	20831	19311	19831	19253	18601	18639	18738	21003	17967	19703	19911	19577	18665	20388	19523	18924	19949	20589	19662	19904	18942	18861	19158	19063	19701	20444	19618	20033	19778	19499	19324	18791	20794	19313	20050	20077	19360	20460	19102	19594	21639	19879	19819	19032	19552	20090	20472	18932	19842	19927	19667	18656	19658	19803	19719	19822	19500	19998	18690	19430	19620	21022	19646	19476	19404	19287	18915	19506	20434	18984	19749	19912	19020	19520	18762	19181	19422	19444	19726	18976	18642	20312	19274	18854	19545	19164	18490	19354	20056	19549	19124	22828	19166	19661	18874	18883	18847	18884	18762	19085	18644	18919	19162	18676	19603	19148	19148	19791	19791	19791	19791	19475	19373	18740	19373	19148	19148	19130	19149	19148	19574	19455	19642	19207	18545	19207	19287	18934	19255	18807	19332	18856
GCA_016511595	21690	21691	22154	21691	22159	20857	20774	21765	20875	22033	21337	20952	21240	20993	21807	20520	21408	21100	20705	22002	21421	21600	21287	20953	22535	20958	21290	21625	21625	21161	21057	20961	21419	20599	20734	21284	21484	21224	21237	20992	21925	21232	21563	22426	21360	21306	21232	21276	21470	21100	21234	21239	21247	20929	22083	20471	20778	20816	21404	21776	22544	21304	21728	20936	21145	21651	21943	21300	21254	20956	21013	20483	21125	21061	21254	21050	21041	21025	20746	21109	20844	20821	21009	21721	20968	21948	20967	21240	20750	20709	20930	20392	21661	21088	21181	20481	21001	20930	21185	21856	21394	21264	20717	20786	21307	20553	21539	20774	21143	21916	21417	20740	20932	21109	21289	20513	20667	21174	20888	22762	21048	21761	20808	20967	21257	20515	21148	20479	21566	20987	20657	21882	21686	21022	21582	21809	21173	21279	21325	21198	21268	20830	20699	21753	20805	20608	20550	20903	21793	21268	21570	21804	20818	21210	19829	20925	20963	21108	20968	21409	21350	22663	21421	21555	21235	21283	20689	21752	21418	21318	21456	21671	22021	21352	21086	22512	21190	21126	20663	21088	21253	21163	21321	21205	21424	20991	20868	21514	21326	21427	20321	21343	21463	22448	21357	20950	21569	21329	21087	21333	21266	20858	21088	21028	21035	21035	21753	21390	20858	21046	21754	20858	21046	21046	20858	21036	20858	21046	21046	20858	21266	21034	21652	21949	20514	21533	21158	21155	20944	20923	20988	21406	21108	21681	20977	21955	20734	21460	21200	20593	21566	20988	21057	20323	21412	20890	21060	21485	21291	19728	21270	21421	21760	20839	21178	21821	21704	21281	21248	20773	21456	20714	21630	20384	16903	21311	21411	21124	20536	21023	22352	22002	20429	20930	21456	21899	20775	21763	21458	21192	21652	21394	20572	21411	20691	21100	21319	20958	21712	21051	21368	21238	20942	20926	21195	21649	21609	21987	21442	21442	21693	21589	20818	20525	21382	20690	21472	21322	21310	21351	22121	22267	22320	20904	21695	20847	21325	21090	21034	21298	22537	21234	22199	21312	21034	21031	21257	21280	21278	21426	21723	20562	20994	21062	22090	22025	21425	21310	20892	21843	22839	21034	21276	21909	20050	21235	20994	21737	20683	21266	20832	21926	21339	21322	21070	21937	22532	20902	20873	17207	21374	22447	21023	20778	20857	21840	21353	21762	20782	21050	21864	22567	21009	21390	22352	21811	21628	21253	22276	21336	21679	21453	21423	22152	21015	21113	21516	20402	21880	21904	21224	21065	21466	21431	21152	20438	20890	21219	21713	21331	22408	21534	23764	21474	22023	21583	21610	21215	20949	22020	21828	21822	22139	21805	20689	20875	20958	21161	21287	21432	21244	21855	22430	21857	22340	21911	21569	21944	21752	21892	18708	21696	21808	21660	21631	22480	21061	22077	21893	20602	21512	21573	21227	20964	21154	22292	20972	21934	21512	21400	22354	20832	22695	22029	22266	20773	20705	21404	20806	21408	21630	21454	21958	21522	20980	20461	20397	22313	21043	21338	21295	20424	22075	22870	22475	22588	20641	22496	20639	21786	21886	21483	21875	22925	20899	21810	21618	21551	21756	20989	21300	21665	21041	21453	22131	21798	21263	22333	22146	21251	20862	21794	18121	21128	22055	22424	21644	21679	21582	22174	21348	21812	21813	20222	22103	21868	21857	21827	21533	21438	20785	22524	21784	23797	22282	22088	21886	23487	20557	20851	21496	20482	21374	22381	21599	21851	22356	20295	22470	22317	22230	21051	21476	21162	20840	20592	20811	20641	22810	22089	22085	21295	21770	20911	21195	20592	21564	21485	21664	21384	21090	21953	21429	21020	22291	21088	20874	21355	22189	21326	21752	22276	21566	20317	21030	23558	20941	21944	21951	21568	23835	21595	22222	21049	21228	21566	24014	21724	23563	21452	22335	21222	22261	21510	22023	20585	21818	20745	21561	21219	21205	21916	21196	21037	21457	21851	21590	20587	22176	21035	21790	20948	21139	22234	19730	22310	21153	21085	21018	21879	21413	21516	21802	21494	21678	22099	20834	21462	21433	21462	21918	21260	20856	20883	21329	21338	22457	21069	21569	20884	0	21370	21193	21441	21278	21066	21451	21739	21935	21660	21733	20880	21445	22231	20883	21776	21262	22079	20722	21103	21152	21795	21000	21834	21814	21636	21782	20588	22120	21776	21354	23823	20785	20976	21833	21105	21320	21737	19322	21782	22143	21239	22120	21340	18685	21345	22089	22121	22121	20964	21832	22562	21945	19322	21340	21791	21790	22132	21568	21930	21057	20552	20507	20647	22503	19905	21502	21859	21789	20610	22492	20910	20446	21395	22176	21857	21509	20978	21183	21219	21595	21761	21939	21012	21901	21500	21512	21439	20462	21568	21269	22056	22084	20647	22328	21291	21324	22444	21489	21939	20848	21392	21696	22191	21086	21632	21546	21855	20981	21752	21748	21675	21772	21634	21751	20638	21628	21509	22895	21639	21498	20593	21393	20952	21370	21822	21168	21761	21860	21042	21268	20715	21409	20948	21454	21546	20687	20649	20927	21178	21227	20596	21408	20974	21307	21885	21235	20726	23685	21179	21746	21359	21366	21335	21367	20925	21733	20846	20684	21150	20896	21620	20562	20562	21753	21753	21753	21753	21659	21516	20878	21516	20562	20562	20529	20563	20562	21652	21553	21834	21012	20783	21012	21332	20850	21259	21213	21677	21611
GCA_016511655	19940	3822	19964	3822	19965	19578	19347	19999	19382	20068	20259	20154	19453	19637	19989	19079	20007	19565	19883	20494	19831	19807	19594	20155	21083	19312	19374	20184	20260	19672	19389	19651	19548	19955	19565	19916	19272	20249	20179	19141	18909	19864	19442	20502	20126	19668	20097	19494	19965	19465	19938	19821	20432	19881	20222	19861	19048	19171	20267	19690	20890	19570	20483	19465	19280	4576	20380	19763	19769	19283	19656	19726	19182	19648	19723	19629	19664	19831	19991	19872	19898	19164	19477	19096	20178	20273	18798	19737	19298	19587	19689	19300	20259	19742	19863	19722	19647	18804	19409	19761	19872	19963	19377	19036	19654	18786	19294	19297	20319	19694	18670	19506	19076	19015	19941	19381	19398	19609	19095	21101	20215	20436	19811	19234	19719	19541	19155	19519	19736	19631	19506	20613	19795	19825	20363	19990	19595	19641	19846	19738	19566	19264	19589	20124	19620	19951	18891	19283	20623	19855	20011	20250	19740	19726	19590	19852	19539	19643	19212	20184	19863	21111	19733	19919	19590	19915	19440	20296	20043	19838	20040	3803	20552	19610	19740	21157	19349	19145	19300	19253	19763	19918	19752	19839	20008	19730	19724	19752	20232	20152	19168	19740	19587	21038	20433	19598	20120	19724	19027	19722	19651	19723	19742	19115	19103	19103	20065	19988	19723	19367	20066	19723	19367	19367	19723	19104	19723	19367	19367	19723	19651	19104	20247	20420	19338	20434	19532	19538	19874	19492	19223	19895	19802	20495	19520	20214	19299	19632	19797	18847	20262	19413	19652	19181	19786	19009	19567	19839	19371	20236	19902	19836	20918	19671	19860	20407	20238	19493	19552	19594	19917	19596	20296	18918	19985	19782	19905	19521	19304	19608	20794	20086	19435	19403	19917	20441	18791	19997	19917	19540	20103	20062	19347	19719	19207	19371	20316	19349	19721	19963	20195	19987	19344	20175	19610	19955	18990	20499	19899	19899	20169	19974	19324	19698	19663	19715	20327	19921	19848	19991	20074	20816	20164	19280	20171	20204	19588	19494	19282	19696	20652	19863	20084	19943	19861	19544	19495	20444	19650	19620	20531	19250	20160	19552	20204	20210	19657	19535	19237	20476	21087	19771	20091	19775	19568	19467	19572	20410	19827	20115	19078	20395	20273	20767	19656	19773	21113	19504	20321	20841	20307	20435	20215	19158	19789	20433	19952	20396	19087	19309	20261	21613	19371	19652	20713	20291	20316	19757	20751	19752	19929	19876	19003	21113	19562	18982	19983	19007	20513	20813	19500	19385	20016	19856	19839	19362	19578	20120	20556	19265	21925	1024	22238	20382	20584	19589	18986	19897	20437	20631	19621	20404	19218	20665	19507	19382	19312	19920	19594	19331	19886	20481	21058	20483	20378	20119	20257	19938	20417	20011	19404	20403	20254	20110	19944	21000	19187	20649	19768	18894	19825	20292	18698	19546	19938	20363	19237	20538	19826	20317	20640	19670	21281	19960	20865	19346	19883	20267	19810	20007	20388	2956	20388	20466	19119	19670	19127	20691	19896	19793	19204	19795	20723	21233	20811	21235	18924	20898	18923	20540	20639	19906	20720	21150	19130	20254	20189	16677	20375	20467	19662	18879	19682	6212	20175	20847	7693	20990	20892	19608	19285	19974	20173	20173	20514	20709	19912	20846	1041	20603	19710	20464	20465	19945	20610	20493	20482	20185	20220	19347	19654	21679	19550	21685	20800	20631	20305	21987	19941	19473	20360	18767	19143	20153	20579	20308	20849	19492	21135	20681	20925	20602	19460	19461	20317	19866	20830	19757	21336	20815	20811	19901	20425	19751	19443	18799	19656	19683	19819	20018	19808	20464	383	19596	20854	19681	19170	19754	21036	1032	20546	20458	18815	20173	19613	21985	19181	20507	20669	19739	21719	20209	20980	19061	19484	20188	22835	20872	22051	19460	20521	19630	20803	19814	19949	18912	20277	19483	20395	19713	19908	20599	19701	19160	19812	20337	20230	18900	20825	19921	20345	19260	19967	20582	19244	20606	19804	20406	19273	19890	19300	20581	19927	19440	20002	20301	19465	260	260	260	20764	18500	19185	19534	13660	18734	21030	19760	1043	19473	21370	0	19838	20334	18919	19660	20742	20694	19827	20602	20857	19586	19635	20986	19797	20160	20272	20662	19301	19765	19152	20166	19863	20142	20144	20315	20152	20057	20483	20506	19473	21704	19019	19560	20140	19992	20038	20173	20205	20152	20473	20718	20483	20294	19236	19707	20455	20484	20484	19167	20144	21074	20267	20205	20294	20158	20159	20490	20355	20641	19501	18847	18867	18860	20948	18215	20075	20377	20394	18785	20981	19550	19178	20327	20790	20469	20453	19396	19479	19495	19802	19600	20787	19715	19672	19371	7036	19702	18980	20912	19645	19990	20019	19637	20615	19514	18967	21284	20410	19748	19689	19497	20202	20684	19949	20253	20503	20481	19488	20098	20196	20135	20225	20174	20317	18916	20316	1091	21321	3796	20420	19330	19735	19615	19678	20422	19405	19558	20378	19659	19609	19533	19620	19965	19871	20029	19284	18987	20376	19652	19561	19292	19925	19613	19834	20431	19467	20010	23269	19860	20330	19748	19754	19726	19755	19862	19986	19602	19657	20070	19634	19429	19250	19250	20439	20439	20439	20439	19692	19812	19396	19812	19250	19250	19238	19251	19250	20247	19810	19426	19652	19739	19652	19929	19036	19630	19680	19066	19671
GCA_016512555	19687	20146	20673	20146	20681	18864	19130	19757	18777	19926	19818	19692	19914	19982	20258	19151	19587	19302	19581	20842	19565	19955	19568	19693	20698	19531	19418	19865	19033	19045	19615	18719	19921	19648	19388	19394	19563	19475	19518	19617	19720	19679	19433	20734	18098	19936	19464	19346	19192	19631	19871	19945	19903	18012	20078	19253	19092	19715	19353	20223	20961	19078	20065	18789	19031	20125	19789	19959	19883	18708	19980	19297	19374	19337	19987	19350	19520	19403	19554	19370	19220	18282	18165	20251	19741	19870	18503	19965	19056	19668	18571	18633	19026	18993	19870	19295	19993	18494	19071	19323	19389	19809	18626	18820	19905	19356	19866	19027	19578	19880	19215	18774	19251	19162	19436	18709	17671	19078	19153	20507	19887	19979	19195	19283	19370	19254	19041	19231	19474	19978	19245	19652	20048	19298	19410	20257	19993	19263	19314	19935	19968	18033	19385	20571	19334	19590	19413	19631	19713	19970	19321	19626	19863	20003	19784	18882	19272	19148	19284	19779	20142	21044	19938	19191	19804	19656	19216	19836	19464	19012	19492	20130	20158	19388	18992	20566	19568	19020	19021	19219	19962	18951	20002	20008	18971	19842	19442	19875	19272	19143	18717	19946	19953	20453	19447	19775	20371	18487	18988	18485	19938	19507	18993	19219	19289	19291	20047	18950	19507	18672	20048	19507	18672	18672	19507	19292	19507	18672	18672	19507	19938	19290	19017	19880	18673	20325	19312	19597	19473	12337	19555	19374	18336	20591	19277	20566	19256	19949	19577	19174	19984	19351	19319	18957	18997	19190	19479	20135	19865	20352	19858	19998	20501	19552	19867	19841	19743	19870	19641	18300	19363	18416	18384	19056	19542	19183	19386	19513	19318	19108	20291	20139	19128	19034	19363	20075	18402	19755	19364	19248	19895	19549	19442	18301	19093	19188	19507	19331	20128	19498	19595	18920	19203	19969	20005	19709	19933	20828	19349	19349	19641	20016	19013	19264	20062	18844	19368	20012	19566	19424	19809	20248	20390	19160	19643	19421	19701	20027	19390	19965	21212	19796	20594	19395	19249	19267	19514	20421	19951	19781	20648	19691	19835	19197	20909	20048	18333	19823	18524	19663	21094	19508	19455	19847	18818	19810	19452	19457	19517	19475	19339	20036	19355	20468	19349	20080	21494	12262	20305	20157	20217	21066	18926	19190	18812	19618	19873	19687	19464	19647	19923	20841	19575	19427	20441	19803	19591	19298	20936	19456	19911	19732	19519	20652	19151	19450	19807	18893	19678	19805	19716	19696	19783	19707	18750	18775	19210	20042	19503	19267	21595	20019	22075	19487	20574	20394	19962	19685	20215	20579	19787	20360	20376	19653	19210	18777	19531	18949	19568	19893	19577	19631	21133	19633	20923	20738	19477	19955	19619	20073	19452	19471	20072	19906	19825	21551	19236	20568	19318	19158	19737	19524	19593	19803	19824	20941	19756	20057	19916	20225	20590	19517	21002	20070	20486	19129	19581	19353	19194	19587	19524	19647	19886	20340	19410	19282	18946	20583	19158	19335	19182	20003	20375	20946	20251	20957	19193	21456	19192	20370	19901	20006	20105	21055	18900	20072	19785	19923	19532	20743	18419	20387	19450	20077	20182	20632	19686	21085	20444	20265	19371	20238	19930	19215	20490	20412	19642	20634	20059	21071	19402	19629	19630	20493	20459	19644	19633	20066	19966	19912	19372	20737	19864	21790	20478	20267	19972	21776	19392	18920	20333	19097	19688	20524	20480	20053	20726	19788	20454	20442	20335	20383	19163	18859	20166	19436	19963	19747	20837	20275	20271	19818	19586	19261	19407	19448	20423	19740	19899	18992	20163	20457	19871	19301	20387	19369	19057	19377	20624	19783	20517	19826	20355	20311	19300	21717	19916	20483	20360	19814	21815	20017	20402	19342	19381	19980	22039	20883	21633	19403	20292	19554	20589	19911	20048	19150	20044	19697	20315	19588	19123	20299	19556	19648	20037	20035	20003	19174	21167	18152	19684	19302	19767	20496	19607	20552	18744	20255	19366	20301	19624	19911	18972	19776	20303	19966	19672	19896	19855	19896	20484	18998	19515	20042	19526	19196	20589	19459	20048	19102	21193	19838	0	20205	19769	20067	20245	20740	20029	20798	20871	19246	19806	20374	19562	20174	20289	19990	19032	20099	19429	20187	19828	20128	20137	20020	20174	20452	21128	21020	20178	21797	18855	19814	20126	19633	19904	20769	19886	20174	21130	20610	21128	20189	19573	19651	21102	21129	21129	18964	20126	21603	20147	19886	20189	20183	20184	21137	19513	20355	19274	19130	19158	19154	20641	18562	20005	20082	19584	19165	21514	19189	18796	20410	21046	19631	20282	19750	19477	19690	19950	20164	20708	19365	20361	19905	19988	20048	18922	20897	19954	20080	20108	18979	20563	19036	19893	21777	20306	20541	19861	19694	19904	20300	19659	19984	20343	19631	18682	20190	20384	20308	20408	19972	19993	19193	19591	20050	21195	20085	19301	18737	19793	19191	19267	20314	18961	20547	20083	18452	20302	18811	19531	18678	19249	19440	18636	19013	20383	19452	19210	19697	10709	19787	19302	20118	19810	19641	23234	19869	19546	19365	19371	19339	19372	19287	20007	19583	18022	19232	19565	20402	19691	19691	19179	19179	19179	19179	19949	19462	18101	19462	19691	19691	19674	19692	19691	19017	19896	19821	19979	19179	19979	20018	18414	20046	19453	19956	19999
GCA_016512915	20063	20587	20580	20587	20585	19620	19769	19938	18801	20394	19810	19821	19942	19863	20925	19124	19691	19863	19508	20948	19964	20129	19774	19822	21485	19373	19599	20347	20041	19538	19826	19823	20109	19614	19802	19560	19692	19512	20264	19759	20519	19454	19645	20333	19651	19562	19445	19407	20086	19993	20420	19961	19937	19765	21048	19677	19853	19321	20230	19891	21506	19438	19251	19241	19993	20523	20143	19888	19976	19029	19885	19241	19463	19853	19935	19826	19459	19243	19516	19810	18933	19745	19518	20422	19922	20972	19408	19837	19295	19865	19827	19033	20008	19146	19898	19239	19875	19355	19168	20750	19879	19842	19431	19109	19896	19734	20281	19415	20452	20173	20228	19170	19590	19298	19540	19263	19503	19553	19799	21048	19937	20362	19546	19834	19437	19446	19404	19422	19596	19859	19569	20712	20658	19330	20421	20925	19906	19942	19484	19978	19545	19447	19721	20078	19668	19485	19444	19674	20514	20007	20248	20853	20013	20117	20147	19443	19038	19306	19761	19766	20258	20713	19698	19764	20001	20237	19278	19934	19698	19247	19765	20606	20543	19750	19145	21033	19979	19385	19365	19601	19971	19998	19900	20039	19519	20090	19830	19828	19896	20528	19444	19914	20136	21145	19857	19905	20066	20142	19873	20139	19954	19635	19146	19383	19505	19503	19823	19497	19635	19653	19824	19635	19653	19653	19635	19506	19635	19653	19653	19635	19954	19506	19999	19899	19078	20507	19689	19709	19478	19851	19419	19928	19229	20836	20357	20530	19684	19772	19778	19539	20388	19633	19514	19255	19015	19658	19725	20158	20101	20823	19022	20074	21365	19828	19895	19609	19198	19763	19846	19452	19940	19022	20485	19171	19783	19930	19933	19735	19715	19355	20697	20492	19471	19654	19940	20224	19718	19936	19942	19781	19748	19728	19667	20018	19653	19616	20448	19623	20435	19918	20257	19954	19679	19630	19888	20162	20182	20942	19961	19961	20324	20037	19414	19223	19909	19440	20022	20018	20102	19324	19871	20267	20783	20079	20326	19400	19641	19934	19961	19913	20874	20097	21058	19588	18782	19561	20510	21012	19967	19808	20967	19713	19883	19828	20719	20989	19932	19948	18941	20567	21461	19841	19269	20247	18986	19614	19503	20403	19138	20250	19686	20795	19690	20747	19473	20157	21788	19896	20623	20721	149	20268	19271	19792	19380	20502	19672	20564	19632	19720	19762	21138	18829	19792	20635	20193	20398	20002	21024	19322	19569	19910	19639	20694	20057	20151	19839	19475	20596	20297	19897	19899	20061	19856	19033	18587	19383	1121	20300	19861	22024	20398	22067	20097	21020	20249	20163	20205	20782	16768	20128	16727	20050	20157	19616	18801	19373	19998	19774	19849	19235	20394	21594	20396	20884	20096	20152	20464	20328	19967	19134	20276	20589	20164	20621	22018	19238	16880	20768	19684	20249	20339	20538	19241	16191	20433	20108	20649	20204	282	21408	19975	21740	20829	21458	19769	19508	20230	19545	19691	19435	19150	20608	1160	19702	19271	19263	20838	19727	20159	19518	20365	21012	21135	20693	21218	19715	22156	19714	20500	20362	19721	20775	21349	19475	20589	20391	20060	19705	20538	20090	20069	19272	20501	20865	20984	19954	21524	20729	20478	19705	20911	20067	15862	20732	21756	19913	20637	20439	20893	19745	20405	20408	20766	20271	20405	20394	19956	20606	19859	19890	21269	19824	22713	21355	20668	20027	21861	19509	19637	20499	19410	20226	20827	20523	20902	21007	19944	21033	21490	21058	21083	19681	18946	20787	19437	20535	20332	21333	21077	21073	20195	20317	19067	19974	19553	20467	19490	20178	19677	19710	16935	20325	19436	20971	19496	18807	19947	20798	20210	16415	20040	20250	20796	20309	21832	20003	20471	20508	19952	22776	20726	21245	19795	20007	20649	22742	21129	21748	20213	21605	19600	21433	20194	20819	19716	20566	19154	16134	19447	19832	20487	19443	19015	20306	20624	20629	19689	8547	19755	20516	19624	19954	21331	19898	21407	19890	20784	19296	20010	20023	20092	19853	19996	20137	21064	19527	20336	20313	20336	20518	20020	19545	19774	19567	19953	21288	19765	20430	19840	21441	20334	20205	0	20169	19982	20184	20673	19813	20586	20556	19388	19989	21076	18925	16560	19927	19540	19585	19933	19540	16586	19028	16700	16701	19674	16572	20412	21221	21106	20050	22756	19635	19261	16698	19828	19513	20828	19612	16572	21170	21007	21221	77	19268	20109	21196	21222	21222	19475	16698	22235	20557	19612	77	16582	16582	21230	20173	20509	19721	19648	19707	19799	20973	19056	20390	20688	20520	19683	22185	19995	19432	2061	21311	20555	1297	19476	19655	19937	20124	20074	20631	20553	20024	19823	20560	19916	19363	21348	19634	20853	20882	19803	21418	19086	19680	21488	1147	20242	19690	19474	20019	20780	18680	20593	1215	20394	19317	16584	16678	16661	16691	20460	20589	19714	20398	20419	21586	20564	19874	19207	19892	19040	19609	20370	19022	20219	20689	19995	20529	19242	20370	19374	20148	19725	18755	19546	21052	20200	19697	19937	19746	19927	20028	20388	19614	19137	23937	19896	19881	19466	19466	19424	19467	19301	19803	19491	19679	19258	19320	19982	19713	19713	20006	20006	20006	20006	19962	19757	19551	19757	19713	19713	19697	19714	19713	19999	20301	20051	19884	19000	19884	20006	19959	19939	19547	20246	19808
GCA_016513435	19524	19179	19875	19179	19880	18949	19011	19779	19229	19656	19537	19863	19040	19074	20088	18725	19778	19734	19492	20502	19612	19362	19064	19864	20687	19101	18916	19596	19718	19568	19054	19364	19242	19852	19094	19738	18753	19886	19675	19383	18760	19423	19092	20229	19654	19338	19705	19184	19408	19474	19704	19156	19652	19362	20388	19068	18728	18870	19723	20101	20912	18972	19813	19314	19348	19111	20050	19130	19187	19051	19093	19491	18883	19054	19243	19055	19307	18929	19561	19289	19276	18766	18808	19018	19852	19861	18698	19071	19000	19308	18957	19234	19760	19475	19277	19489	19069	18689	18996	19622	19572	19818	19169	18674	19488	18685	19272	19049	19779	19330	18562	18845	18870	19350	19717	19114	19028	19340	18489	20777	19956	20308	19554	18991	19200	18808	19589	18798	19613	19068	18787	20103	19859	19608	20033	20086	19058	19767	19784	19277	19285	18430	19695	19758	19198	19519	18871	19094	20099	19119	19860	19794	19428	19220	19282	19363	18926	19476	19007	19446	19633	20335	19383	19409	19281	19645	18939	19551	19816	19604	19852	19161	20352	19033	19473	20786	19059	19567	19100	18737	19366	19706	19524	19264	19409	19075	19321	19467	19992	19676	18616	19155	19459	21000	19382	19208	19649	18848	18032	18843	19165	19160	19475	18753	18791	18791	19369	19401	19160	19115	19370	19160	19115	19115	19160	18792	19160	19115	19115	19160	19165	18790	19743	19877	19277	20207	19161	19280	19276	19435	19369	19620	19355	20456	19148	20132	18818	19491	19663	18719	19627	19210	19259	18591	19494	18743	18987	19293	18842	20162	19488	19322	20473	19280	19274	20168	19596	18849	19179	18794	19645	19056	20015	18628	19580	19614	19628	19047	18806	19296	20504	20533	18659	19519	19645	20138	18625	19777	19645	19465	19785	19836	18952	19277	18777	19251	20121	18745	19558	19484	19723	19730	18811	19563	19077	19619	18624	20490	19630	19630	20126	19263	19020	18965	19213	19121	19399	19066	19428	19451	19475	20787	19822	18944	20128	19603	19220	19115	18689	19138	20525	19296	20256	19766	19057	18898	19000	20376	19204	19671	20489	19378	19900	19402	20739	20346	19212	19209	18812	20002	21328	19300	19852	19040	19014	18795	19331	19826	19351	20158	18929	19945	19646	20526	19393	20267	21850	19427	20016	20896	20133	20355	19434	18897	18926	19999	19727	19985	18774	18945	19702	20969	19129	19074	20667	19973	19947	19164	21041	19628	19208	19459	19483	20392	19246	19047	19556	18335	20050	20236	19239	19125	19960	19425	19440	18837	19359	19878	19994	18404	21606	19118	21888	19802	20454	20286	18601	19944	20208	20354	19470	20120	19049	20083	18791	19229	19101	19710	19064	19018	19454	20008	21088	20010	20399	19956	19883	20444	19931	19853	19039	19909	19778	19590	20095	21167	19058	20417	19643	18747	19643	19834	18924	19467	19639	19658	19273	19971	19868	20168	20488	19288	21287	20257	20665	19010	19492	19723	19553	19778	19779	19045	19981	20217	18545	19520	18479	21057	19377	19409	19000	19535	20470	20940	20663	20864	18777	21116	18775	19763	20212	19759	20463	20881	18730	19778	20051	19009	19653	20002	18788	18961	19226	18993	20347	20616	18774	21008	20942	20117	18822	20070	19757	19583	20060	20811	19869	20718	19160	20610	19260	19959	19960	20043	20351	20016	20005	19994	20103	19035	19475	21192	19064	21714	20800	20496	20133	22318	19515	19299	20140	18640	17199	19904	20319	20348	20578	19332	20670	20706	20448	20433	19269	19001	19887	19720	20403	19628	21068	20488	20484	19513	19933	19512	19184	18619	20432	19179	19599	19587	19992	20165	18953	19348	20684	19412	19107	19284	20910	19080	20381	20382	19289	20083	19359	21651	19214	20230	20129	19369	21810	20126	20668	19080	19226	20090	22386	20641	21660	19763	20594	19259	20434	19859	20243	18749	19791	19194	20028	19320	19601	20098	19345	19091	19616	19874	20129	18737	20869	19238	19902	19049	19757	20402	19453	20454	19542	20384	18875	20414	19419	19993	19600	19105	19797	20196	19209	18997	18968	18997	20318	18336	18678	19247	19253	18608	21140	19361	19148	18938	21278	18919	19769	20169	0	19495	19757	20569	20245	20527	20714	19351	19632	20491	19343	20221	19845	20200	19033	19834	19154	20220	19561	20205	20219	19925	20206	20052	20941	20842	19716	21796	18578	19482	20203	19601	19599	20516	19754	20206	20924	20638	20941	20130	19307	19386	20911	20942	20942	18952	20203	21221	19884	19754	20130	20217	20216	20948	19883	20124	18978	18685	18673	18780	20725	18221	19801	20074	19941	18640	21119	19195	18622	20145	20558	20019	20209	19253	19568	19549	19357	19469	19779	19502	19755	19111	19085	19383	18604	20586	19320	20277	20306	19554	20468	19454	18982	21805	20158	19475	19781	19114	20242	20471	19539	20106	20211	20008	18627	20225	20270	20210	20303	20047	19832	18773	19947	19063	21228	19131	19801	19276	19068	19471	19696	20225	19323	19352	20075	18816	20145	19101	19719	19364	19810	19999	18651	18694	20374	19532	19214	19035	19832	19224	19639	19952	18795	19395	23314	19276	19474	19429	19439	19401	19440	19355	19198	19018	18821	19236	18845	19458	19378	19378	19922	19922	19922	19922	19306	19510	18623	19510	19378	19378	19364	19379	19378	19743	19574	18797	19093	19182	19093	19064	18808	19009	19238	18701	19483
GCA_016513495	19850	19650	19925	19650	19933	19417	19339	19805	19263	20126	18973	19449	18939	19175	20608	19059	19839	19876	18903	20436	19344	19947	19236	19450	20589	18631	19251	19899	20169	19464	18900	19126	19336	19541	18643	19676	18858	19866	19679	19140	19658	19268	19274	19830	19883	18389	19416	19111	20330	19150	17945	18972	19741	19798	20550	19295	19329	19176	19659	19513	21410	19617	19568	19073	19759	19625	19499	19298	19002	19296	19197	18767	19125	19761	19476	19759	19502	19409	18940	20075	18952	19280	19307	19289	19451	20652	19099	19209	18997	19061	19544	19234	20100	19587	19208	18765	19185	19070	18412	20480	19673	19905	19280	18881	19374	19232	19559	19031	20327	19735	19037	18903	19382	19267	19749	18921	19387	19266	19171	20435	19581	19998	19585	19673	19296	19324	18944	19311	19635	19171	19161	20025	19840	18925	20857	20610	19234	19872	19615	19162	18337	19197	19146	19459	19144	18905	19225	18878	19862	18941	20098	19829	19514	19366	19941	19179	18649	19700	19672	19881	17130	20356	19030	19491	19662	19766	19031	19930	19901	19197	19823	19634	20180	19664	19585	20548	19421	18924	19341	19793	18860	20416	19874	18873	19901	19250	19094	19685	19665	20164	19321	19281	19590	20758	19471	18845	16974	19927	19488	19924	19217	19473	19587	19018	19031	19027	19601	19890	19473	19263	19603	19473	19263	19263	19473	19030	19473	19263	19263	19473	19217	19032	20090	20096	19264	20297	19325	18678	18865	19640	19461	19684	19062	20330	19424	19798	19169	19628	19555	19202	19870	19226	19185	18822	19436	19087	19422	19441	19691	20202	19110	19427	21132	18792	19205	19835	20037	19163	19407	19594	19736	19295	20502	19251	19454	19225	19694	19120	19372	19296	20488	19777	19106	19053	19736	20158	19324	19803	19734	19515	19276	19833	18672	19804	19107	19234	20068	19585	19502	20240	20240	20102	19326	13919	19254	19878	19437	20438	19720	19720	20256	19493	18873	18774	17061	19173	19528	18981	19236	19285	19844	20983	20233	19388	20258	19121	19259	19386	19385	19287	20440	19288	20463	19702	19036	19380	19606	20455	19270	19758	20362	19817	19522	19684	20229	20527	19885	19310	19105	19809	21571	19573	19276	19746	18114	19292	18890	19721	18929	20327	18868	20734	19030	20575	19491	19703	21480	19651	20290	20563	19966	20191	18790	19654	18631	19771	19303	19745	18782	19143	19030	20974	18360	19702	20843	19675	19950	19641	20625	19315	19346	19153	18879	20233	19890	18942	19209	19269	19844	19798	19212	19084	19557	19118	19043	18645	19319	19676	19703	18945	21570	19646	21636	19417	21003	20220	19424	19697	20310	19979	19576	19764	20087	19651	19176	19263	18631	20414	19236	19659	19018	19759	21150	19763	20320	19941	19456	19650	19710	18637	18295	19679	20524	20389	20503	20873	18903	20020	20498	19265	20033	19877	19204	19275	19251	20106	17657	20658	19548	20021	20558	18752	21582	20282	21158	19339	18903	19659	19584	19839	19624	19672	20277	20088	18827	18768	18480	21105	19765	19646	19302	20089	20480	21044	20507	21200	19301	21004	19297	19720	19984	19756	20377	20935	18960	20526	20336	19759	19798	20444	19867	19843	19085	19483	20519	20670	19289	21076	20338	19488	18927	20595	19964	19217	20193	20783	20039	20607	19826	20457	19292	19741	19742	19939	19770	19774	19761	19714	20347	19671	19494	21226	18931	22155	20954	20269	19816	21979	19225	19361	20249	19097	19448	20263	20556	20629	20556	19115	20477	20610	20575	20603	19319	19277	20090	18970	20333	19943	21189	20533	20529	19380	19690	18906	19879	18054	20547	19658	19359	19722	19706	19849	19670	19435	20723	19510	18986	19566	21040	19718	19577	19992	19490	20394	19591	21436	17199	19774	19866	18808	22199	20394	20651	19790	19905	20347	22258	20529	21675	19903	20691	18900	20476	19540	20255	19277	20510	19068	19081	19067	19538	19878	19043	19121	19571	20520	20386	19270	20565	19892	19750	19040	19552	20471	19344	20513	19275	20436	19268	19723	19106	20302	19715	19290	19050	20610	18990	19735	19705	19735	20529	19062	19365	18881	19115	19619	20813	19869	19802	19491	21066	19660	20067	19982	19495	0	20024	20563	20369	20631	20715	19388	19471	20663	18942	20290	19293	20114	19490	19345	19541	20295	19100	20197	20202	19189	20281	20197	20496	20536	19184	22186	19185	19288	20197	19489	19557	20209	19604	20281	20494	20662	20496	19926	19153	19300	20474	20497	20497	19191	20195	21127	20336	19604	19926	20292	20287	20506	19446	19873	19675	19196	19297	19301	20868	18557	20365	20584	19741	19158	21050	19824	19305	20092	20555	19808	19956	19236	19210	18856	19942	19307	20261	19797	19466	19691	19580	19542	19009	20821	18374	20295	20325	19241	20531	19163	19591	21652	20026	19375	18856	19571	20308	20373	19024	20426	20117	19759	18577	20270	20372	20315	20402	20373	20470	19291	19950	19757	21124	19591	19496	19322	18894	19038	19492	20195	19099	19200	20585	19795	19523	18905	19873	19598	20041	19776	19092	19233	20610	19109	19828	19052	19953	18862	19826	19867	19292	19123	23444	19207	19761	19312	19318	19274	19319	18690	19561	19264	19631	18972	19196	19966	19817	19817	20194	20194	20194	20194	17208	19833	19124	19833	19817	19817	19798	19818	19817	20090	19987	18920	19196	18923	19196	18985	19544	19131	19221	19482	19553
GCA_016513635	19863	20901	20909	20901	20915	19074	18674	19584	19489	20172	19967	18534	20246	20203	20606	19502	19357	19387	19246	20822	19480	20288	19850	18534	20972	19586	19318	20658	19873	19225	20121	19585	20673	19980	19934	19294	19505	19599	18240	20075	20149	19962	20346	20664	19761	20121	19481	19680	18828	20103	20343	19992	2405	19315	20711	19426	19279	19491	19632	20332	21303	19595	19516	19000	19656	20913	19981	20264	20004	19140	20225	19682	19665	19975	20209	19948	19932	19410	19202	20131	19901	19301	19463	20160	18526	20540	19513	20200	19196	20090	19399	18986	19857	19246	20013	19680	20211	19466	19340	20148	19441	19883	18466	19204	20213	19161	19553	19071	20020	20263	19955	18860	19382	19157	19294	19436	18829	19463	19077	20731	18641	19720	19139	19422	19011	19467	19705	19461	19207	20199	19718	20034	20879	19270	19547	20609	20163	19504	19178	19968	20059	19127	20133	20481	19681	19289	18948	20001	19825	19990	19856	20303	19595	20251	19651	20118	19448	19084	19429	19429	20420	20585	20201	19740	20328	19884	19166	19715	19312	19392	19422	20882	20152	19675	19244	20675	19635	19685	19913	19622	20068	18988	20171	20265	20168	20206	20089	20202	18959	19577	19385	20242	20374	20743	20101	20224	20360	19635	19597	19636	20268	19547	19247	19685	19705	19705	19847	20166	19547	19059	19849	19547	19059	19059	19547	19705	19547	19059	19059	19547	20268	19706	19839	19706	19036	20083	19752	19908	20228	19563	19812	19436	19089	20212	19884	20848	19082	20066	19574	18988	20638	18835	19741	19473	19642	19259	19180	20261	20015	20218	19636	20256	21411	20061	20008	19757	19467	19995	19790	19617	19457	19158	19785	19119	19502	19394	19448	19669	19915	19447	19766	20179	19327	19395	19457	20177	19124	19582	19455	19560	19966	19431	19883	19726	19478	19704	20078	19532	20274	19163	18333	20096	19678	19580	20182	20125	20407	20812	19439	19439	19830	20383	19173	19606	20068	18863	19941	20032	19695	19767	19717	20275	20543	19670	19834	19687	19589	20128	20042	20235	21218	19539	20470	19313	19540	19549	19825	20524	20268	19731	20363	19743	18586	19736	20635	20697	19714	19993	19021	20053	20975	19257	20032	19768	19072	19840	19703	19899	19527	19101	19526	20755	19782	20588	19644	20071	21333	19558	19894	20774	20137	20671	19644	19428	19124	19985	19527	19933	19426	19706	19857	20935	19099	19715	20082	19616	19849	19131	20865	19469	19735	20081	20124	7455	19551	19649	20105	19524	20073	20182	19796	19721	20499	20051	19768	19504	19567	19999	20007	19564	21366	20974	21728	19896	20774	20333	20382	19664	20302	20366	20505	20218	20785	20090	19743	19489	19586	18992	19850	19736	19333	20024	20866	20027	20965	20045	19805	20124	20023	20573	19338	19889	20582	20419	20360	21333	19142	20391	20173	19222	20043	19836	19871	19562	19659	20736	19881	20541	19987	20179	20829	20118	21426	20380	21039	18673	19246	19632	19138	19357	19893	20707	20262	20080	20078	19721	18680	20520	19074	19741	19530	19866	20641	21319	20381	20874	19271	21478	19270	20867	20006	19863	19749	21284	19393	20582	19825	20238	19696	20625	19567	20334	19762	20686	20423	20122	20005	20815	20509	20124	19551	20598	19668	20025	20469	21117	19263	20551	21021	20696	19815	20013	20014	20147	20641	20036	20025	19902	20756	19762	19747	21002	19916	21710	20750	20590	20050	21583	18288	19094	20056	18920	20154	20526	20121	20568	20731	19606	20701	20916	20490	20403	19224	19253	20195	19922	20188	19784	21130	20587	20583	19689	19815	19092	20100	19681	20452	19120	20396	19702	20027	20138	20785	19576	20584	19660	19520	19449	20570	20771	20378	20415	20034	20248	19471	21512	19962	20671	20491	20508	21744	20816	20747	20010	20139	20708	22697	20799	21801	19999	21027	19916	20697	19986	20365	19245	20561	19681	20070	19860	19783	20510	19747	19295	20707	20648	20787	19219	20886	18958	19925	19694	19570	20756	19798	20797	19749	20393	18768	20681	19678	18712	19652	19852	20183	20465	19422	20817	20777	20817	20382	19492	19438	19926	20151	19680	20775	17898	21007	19854	21451	20742	20245	20184	19757	20024	0	20281	20448	20392	20545	19570	19861	20658	19230	20507	20026	20134	19792	19949	19346	20465	19462	20381	20359	19961	20451	19915	20693	20466	20468	21726	19206	19580	20379	19549	19329	20318	19594	20451	20746	20497	20693	20114	19482	19936	20659	20694	20694	18988	20379	21599	20216	19594	20114	20461	20454	20702	19769	20471	19855	19176	19146	19312	20455	18654	20550	20351	19990	19234	21490	18516	19360	20008	20908	20030	20091	19898	19439	20302	20283	20205	20521	19756	20298	19782	20718	19948	19229	20978	20101	20402	20429	18136	20805	19473	19737	21413	20037	19780	20325	19788	20298	20004	19599	20804	20098	20024	19146	20488	20569	20491	20584	20832	20641	19264	19849	20960	21103	20836	19834	19144	19488	19567	19385	20267	19334	19744	20352	19250	20134	19373	19883	19486	19717	19597	18996	19317	20572	19821	19418	19280	19559	20235	20061	20045	19840	18946	23590	20012	19427	19848	19852	19814	19854	19599	19840	19773	19311	19791	19718	20640	19743	19743	19952	19952	19952	19952	20043	19783	19418	19783	19743	19743	19725	19744	19743	19839	19502	19829	20224	19924	20224	20044	19381	20068	19361	20463	19772
GCA_016514275	21128	20910	21529	20910	21535	19786	19827	20873	19660	19625	21050	20086	20602	20492	19766	19841	20337	20209	19954	19064	20682	21093	20710	20087	21831	20347	19601	21451	20518	20039	20749	20041	21115	19943	20671	20202	20349	20360	20296	20756	20289	20373	21040	21604	20354	20996	19991	20318	20476	20570	21197	20506	19892	20449	19709	20240	19937	19840	20657	18912	20029	20254	21012	19837	20552	21022	21012	20564	20521	20016	20512	20127	20477	20362	20604	20355	20468	19969	19940	20815	20182	19969	19867	20580	20075	21003	20124	20570	19803	20463	19909	19833	20508	19838	20391	20125	20501	20064	19878	19464	20169	20550	20044	19523	20683	19964	19958	19785	20335	20947	20230	19675	19870	20082	20202	19617	19831	20092	19748	20351	20056	21077	19923	20120	20169	20297	20244	20278	19867	20486	20045	20972	21354	19952	21203	19766	20553	20156	20293	20358	20979	19549	20581	20885	20068	19913	19526	20295	20949	20613	20705	21434	19973	20647	20132	20418	20013	20582	20139	20245	20892	21666	20727	20004	20875	20331	19640	20513	20370	19975	20350	20927	19100	20220	19836	20355	20012	20226	20350	20166	20560	20714	19826	20387	20357	20516	20691	20922	20253	20443	19920	20541	20812	20015	20532	20901	20643	19979	20498	19976	20604	20511	19838	20398	20471	20469	20671	20340	20511	19822	20672	20511	19822	19822	20511	20470	20511	19822	19822	20511	20604	20470	20493	20891	19875	6416	20666	21062	20588	20691	20709	20188	19863	8877	20190	21634	19982	20812	19847	19653	21556	19869	20646	20080	20105	19857	20140	20890	20451	18971	20358	20739	21874	20745	20387	20426	20449	20310	20587	20210	20151	19698	20731	19952	18355	20310	20199	19734	20825	19844	20763	19407	20173	19867	20151	20913	20068	20871	20149	20563	21079	20342	20664	20089	20185	20439	20477	20270	20566	20484	20383	20731	20366	20609	20539	20751	20511	19072	20170	20170	20270	20877	19840	19780	20953	19853	20008	20769	20297	20462	20685	19736	19619	20629	20272	20500	20660	20689	20116	20521	21638	18690	18611	20224	20231	19701	20180	19469	20601	20033	9230	19217	20002	20693	19326	19729	20124	20847	19881	18934	20537	20386	20136	20698	19756	20491	20235	18368	20223	19504	20194	21282	19238	19858	19899	19280	19549	20710	19332	19477	20688	21620	20104	20057	19884	18931	20898	18946	20040	20321	20880	20413	19827	20266	19483	20954	20755	20400	18242	20177	20515	20968	20903	19580	20403	20260	20980	20155	18981	19625	20484	20346	20531	20940	19904	19802	19774	20430	19014	20178	21294	20834	21467	18827	19992	4814	20472	20349	19555	19627	21109	19392	21272	19508	20002	19660	20347	20710	20710	20577	20611	18929	7644	18931	19935	21023	18790	19299	18894	21099	19892	18865	19559	19415	19528	18538	19485	19633	19476	19979	20735	20630	20304	20329	18856	21057	20878	19757	18902	20712	21649	20889	20789	19670	20449	19826	19954	20657	19922	20337	18483	20280	21166	20752	20138	20185	19385	20226	19718	20584	20359	20450	19713	20577	19990	20437	20010	18778	20008	21333	20875	20330	21044	20548	20312	19559	19262	20364	20651	19973	19924	20774	20189	20815	19752	7245	20482	7570	20051	18201	20276	19726	18518	20490	19971	21792	20048	4855	20887	18852	20670	18920	18921	19174	21079	18942	18931	20523	19835	20589	6976	20579	20591	21039	20288	19683	20639	20971	19840	19287	6705	19533	20639	19584	19395	20056	19825	20418	20372	20171	19927	19845	20445	19599	19173	20458	19354	20656	20680	19785	19781	18696	18536	19749	20512	19886	1563	20105	21083	19337	20570	19180	20682	19829	20016	19927	19571	20051	20317	20671	19631	20797	19831	19194	20294	21274	20721	20035	19755	21014	21093	19843	19981	20365	20512	19867	22228	20224	21213	20384	21773	20748	21585	18904	19649	19984	19530	20111	20934	20758	20221	19747	20760	20093	21218	19654	19844	19974	20124	20203	19012	19532	20060	21582	19959	21652	20124	19608	20073	19648	20133	20782	20993	20610	20905	19912	20231	20692	20664	20692	19722	20007	20317	20076	20426	20022	20213	20148	20883	20390	21739	20694	20740	20673	20569	20563	20281	0	19773	1037	1036	19782	19373	20002	20694	21183	20491	18933	20086	18349	20353	21217	20847	21109	21116	20829	21203	19367	18117	18445	20496	21072	19967	20340	21107	20304	20206	17798	18949	21203	18061	19937	18117	20662	20035	20098	18087	18118	18118	19616	21111	18805	19315	18949	20662	21208	21212	18124	18498	19742	20361	19916	19908	20008	20048	19251	19736	19903	18858	19980	18724	20244	20028	20808	21103	18929	20729	19799	18607	20884	21090	20625	19748	20512	20840	20574	20603	20506	19872	19955	20945	19690	19719	20167	21668	19844	20244	20313	20713	21049	20639	20204	20927	20629	20500	19886	20769	18929	19732	21155	21212	21155	21275	19822	19617	20003	20755	20843	20490	20870	18777	19964	20577	19915	20211	19518	19747	20988	19904	20135	18278	19960	20132	20080	20614	20397	19471	19819	19587	20294	19906	20127	20644	20919	20814	20881	20491	20134	22224	20390	20763	20157	20166	20132	20167	20036	20652	20254	20311	20262	20297	21050	19217	19217	20814	20814	20814	20814	21045	21100	19685	21100	19217	19217	19216	19218	19217	20493	20258	20526	20507	20245	20507	20762	20226	20295	20026	20519	20641
GCA_016514395	19721	19898	20841	19898	20848	19317	19931	20119	19370	19046	19972	20327	19800	20360	18680	19811	19957	19765	20054	19585	19854	20287	20032	20328	20769	19295	19645	20259	19604	19422	20005	19720	20150	20342	19709	19870	20055	20273	20283	19623	20153	19850	20022	20491	20425	20175	20351	20103	20214	19834	20680	20080	20124	19647	18844	19516	19372	19734	19310	19110	19167	19576	20320	19441	19579	20063	19791	20370	20052	19308	20380	19850	19455	19748	20305	19718	20058	20015	20073	19712	19910	18921	18765	20264	20310	20289	19176	20326	19669	20012	18799	19358	19559	19648	20328	19846	20368	19128	19280	18613	19917	19760	19647	19542	19946	19187	20144	19523	20167	20270	19880	19669	19538	19265	19927	19537	19233	19577	19525	19067	20367	19684	19588	19491	19636	19544	19501	19524	20273	20354	19651	19387	20255	20012	20465	18681	20393	19846	19909	20252	20143	18631	19696	20690	19618	20020	19552	20003	19692	20150	19611	20202	20117	20534	20339	19698	19546	19767	19471	20059	20882	20922	19818	19961	20258	20127	19410	19970	20056	20159	20031	19919	18921	19952	19646	19230	19728	19482	19385	19796	20422	20111	20404	20325	19971	20502	19961	20166	19513	20157	19218	20353	20135	19212	20266	19834	20880	19670	19607	19670	20370	19716	19648	19450	19492	19496	20482	19952	19716	19549	20485	19716	19549	19549	19716	19499	19716	19549	19549	19716	20370	19497	19546	20226	19431	19406	19478	20101	19921	19755	19834	19934	19384	19956	19955	20318	19515	20082	20013	19405	20282	19369	19705	19430	19935	19343	19832	20545	19474	19620	20050	20487	20526	19798	20323	20203	20401	19803	20096	19224	19921	19762	20151	19274	19027	19187	19942	19764	19461	19593	20813	20828	19494	19601	19921	20362	19266	20117	19921	19571	20580	20059	19756	19991	19596	19604	20416	19186	20544	20255	20170	19121	19572	20523	20371	19936	20407	19589	19939	19939	20408	20644	19789	19931	20561	19454	20158	20326	20093	20073	20020	19215	19055	19469	20410	19720	19745	20537	19883	20352	21707	18237	19346	19893	20118	19884	19832	19692	20358	19976	19983	19893	20314	18804	21221	18837	19967	20081	19393	19095	19873	19827	20286	20022	19192	19838	19784	18931	20048	18756	19887	20396	18640	19711	19646	19019	20448	19741	19061	19676	19773	20776	19928	19420	19765	19069	20284	19101	19746	19856	20306	19173	19370	19989	19268	20434	19461	19181	19692	19628	20328	19966	19938	19207	19980	19663	20043	19387	19143	19082	20144	20046	20984	19936	20132	19372	19634	19533	18971	20098	20588	20032	20427	18979	19283	19606	20372	19923	19519	19316	20141	19088	20597	18955	19590	19370	19295	20107	20032	19564	20201	19135	20424	19139	19351	20432	19016	20709	19083	20854	19679	18981	18762	18631	18736	20083	19610	19285	18626	19457	20465	19437	20068	20324	18790	21044	19978	19005	20639	19818	20764	19916	19638	18741	19043	19929	20054	19310	19587	19957	18402	19513	19783	19871	19509	19851	18792	19614	20182	19086	19914	20357	18586	19764	19108	19719	19495	20138	19493	21036	20525	20592	19803	19931	19496	18765	18849	19187	19359	19359	19620	20638	19831	19973	18892	19830	19053	20328	18856	19274	19934	18669	19191	20103	19362	21006	19978	19849	20064	19585	19948	19144	19147	19725	21106	19149	19139	20571	18534	19598	20309	19446	19691	20448	18556	19273	20610	20442	20006	20061	19429	19295	20008	19254	19079	18390	19479	20205	19174	18326	18630	19833	19731	19426	19360	20081	19058	20234	19330	18655	18651	18193	19122	19808	19731	19441	19292	19723	20176	20221	20581	19086	19805	19592	17656	19664	19831	20119	19102	19838	19446	20663	20927	19559	19430	20208	19989	19195	19171	20601	20508	18599	18805	19654	19769	18611	20532	19955	20242	19982	20927	19785	20681	20631	18713	19482	18718	19944	20348	19734	20141	19149	19735	19659	20187	18915	18603	19471	19008	19661	19045	19720	20047	20718	20096	20766	19926	19678	19339	19341	20056	20596	19888	19669	20451	18999	19573	19858	19824	19858	19025	19712	19715	20218	19632	19791	19349	20186	20056	19910	21935	19827	20029	19813	20245	20369	20448	19773	0	19635	19380	19634	20365	18583	20182	20337	20441	19075	19765	18959	19555	20336	20209	20448	20436	20478	20322	19493	19729	19773	20310	20484	19493	20339	20446	19985	19374	19597	18694	20322	19667	19997	19730	19778	20271	20243	19705	19731	19731	19639	20446	20182	18750	18694	19778	20331	20332	19740	19023	19144	19572	19415	19455	19443	19137	18819	18772	18589	19071	19460	20091	19784	19341	19879	21372	19103	19904	20116	20256	20259	20283	20671	19851	19773	20600	19556	19687	19921	19269	20136	20154	18748	18774	19781	20777	19745	19580	20781	19828	20407	19955	20175	20315	20845	19600	18655	19884	19135	19648	20306	20237	20195	20300	18743	18880	19490	19461	20018	19746	19875	18980	19538	19747	19759	19432	18984	19666	20442	18591	19349	19332	19967	19624	20085	19787	19710	19696	19683	19501	19825	19924	19855	20115	19852	7571	20491	19838	19650	22011	20326	20198	20386	20395	20358	20396	19430	20470	19812	19595	19664	19798	20053	19893	19893	19092	19092	19092	19092	20674	20103	18636	20103	19893	19893	19887	19894	19893	19546	20129	20388	20378	19987	20378	20326	19302	20315	19845	20457	20144
GCA_016514435	21147	20829	21507	20829	21513	19788	19867	20942	19639	19716	21040	20133	20591	20476	19710	19902	20290	20201	19938	19085	20807	21028	20661	20134	21772	20300	19742	21364	20586	20052	20731	20077	21071	19883	20722	20243	20232	20362	20327	20737	20246	20420	21123	21617	20338	20952	19958	20344	20558	20529	21300	20548	20079	20540	19731	20267	20060	19823	20773	18919	20096	20274	20975	19754	20518	20980	20975	20600	20561	19919	20496	20081	20447	20416	20624	20409	20467	20022	19955	20758	20136	19925	19926	20578	20159	21021	20096	20584	19723	20465	19997	19836	20550	19854	20397	20079	20485	20082	19827	19498	20111	20417	19954	19469	20685	19887	19939	19781	20412	20983	20167	19668	19904	20125	20238	19586	19872	20119	19711	20479	20130	21142	19984	20081	20172	20308	20297	20289	19924	20470	20030	21082	21470	19891	21306	19711	20596	20285	20290	20244	20934	19661	20503	20841	19970	19908	19583	20404	21082	20655	20650	21396	19991	20712	20120	20562	19906	20535	20100	20301	20878	21654	20708	20058	20899	20315	19668	20582	20399	19920	20369	20821	19124	20239	19852	20496	19989	20279	20335	20159	20548	20745	19785	20369	20331	20298	20734	20851	20245	20459	19908	20586	20845	20149	20547	20907	20615	19961	20430	19958	20611	20546	19854	20398	20440	20438	20757	20314	20546	19779	20760	20546	19779	19779	20546	20439	20546	19779	19779	20546	20611	20439	20535	20920	19878	6570	20585	20915	20621	20716	20693	20131	19919	9092	20142	21630	20058	20817	19834	19679	21482	19736	20667	20106	20179	19918	20199	20775	20583	18971	20398	20698	21787	20847	20394	20567	20451	20253	20623	20211	20182	19552	20793	19863	18273	20346	20142	19716	20742	19865	20766	19448	20223	19911	20182	21040	19917	20940	20180	20616	21041	20361	20707	20002	20192	20439	20476	20332	20617	20652	20472	20737	20437	20601	20604	20769	20468	19089	20178	20178	20207	20978	19817	19790	20904	19838	20023	20797	20284	20431	20766	19833	19639	20495	20209	20460	20586	20688	20096	20567	21607	18779	18647	20266	20220	19703	20185	19484	20602	19957	9470	19155	20077	20734	19289	19739	20041	20841	19862	18880	20645	20336	20127	20678	19777	20458	20202	18830	20209	19460	20220	21266	19177	19785	19978	19304	19640	20722	19360	19463	20584	21581	20360	20020	19810	18878	20871	18894	20007	20329	20835	20489	19754	20281	19606	20920	20806	20519	18254	20223	20615	20957	20887	19623	20492	20320	20967	20113	18927	19564	20461	20313	20516	20922	19900	19787	19853	19932	18994	20263	21280	20828	21500	18783	19897	4732	20393	20364	19571	19570	21162	19335	21272	19448	20055	19639	20300	20741	20661	20799	20617	18888	7882	18892	19966	20962	18797	19359	18873	21022	19888	18825	19448	19306	19551	18576	19512	19576	19510	20005	20741	20914	20347	20312	18801	21133	20745	19682	18957	20561	21641	20940	20888	19667	20518	19866	19938	20773	19983	20290	18177	20780	21259	20257	20120	20118	19491	20323	19739	20676	20358	20467	19728	20721	19918	20526	20042	18869	20040	21299	20883	20271	21106	20644	20341	19448	19283	20915	20766	19928	19905	20703	20240	20763	19756	7549	20374	7808	20179	18371	20302	19671	18417	20286	20054	21851	20120	4758	20881	18909	20468	18882	18883	19054	21110	18903	18892	20535	19884	20812	7223	20732	20580	21110	20409	19725	20586	21060	19838	19253	6891	19557	20597	19579	19371	20169	19847	20307	20497	20258	20060	19844	20448	19642	19117	20397	19335	20670	20793	19864	19860	18727	18545	19689	20474	19978	1711	20281	21047	19369	20625	19124	20588	19909	20048	20006	19675	20080	20420	20633	19516	20934	19807	19151	20278	21310	20680	20020	19763	21044	21164	19863	20030	20288	20471	19886	22354	20113	21257	20520	21806	20733	21504	18941	19630	20025	19481	20143	20827	20778	20232	19755	20752	19979	21275	19591	19901	20006	20000	20323	18886	19500	20034	21574	19872	21626	20160	19698	20142	19680	20194	20830	20951	20616	20888	19910	20222	20619	20591	20619	19798	19965	20322	20070	20364	20044	20335	20161	20877	20446	21660	20602	20798	20586	20527	20631	20392	1037	19635	0	698	19861	19337	20140	20719	21042	20386	19291	20150	18378	20378	21045	20855	21199	21221	20783	21031	19244	18139	18481	20517	21142	19948	20323	21197	20258	20273	17819	18894	21031	18108	19934	18139	20575	20165	20208	18110	18140	18140	19662	21197	18867	19358	18894	20575	21040	21041	18146	18482	19750	20309	19948	20036	19992	20233	19285	19636	19906	18802	20002	18762	20260	20036	20296	21128	18875	20232	19803	18577	20842	21023	20677	19645	20437	20875	20844	20483	20461	19805	20010	20901	19671	19700	20160	21642	19815	20456	20329	20230	21081	20736	20151	20933	20635	20455	19943	20272	18888	19835	21014	21053	20983	21103	19890	19558	20036	20806	20844	20482	20770	18758	20009	20589	19910	20263	19619	19757	21047	19907	20207	18432	19947	20241	20001	20560	20448	19463	19880	19630	20416	19939	20091	20657	20925	20882	21009	20458	20185	22277	20396	20735	20122	20131	20097	20132	20131	20747	20215	20303	20174	20302	21112	19155	19155	20739	20739	20739	20739	20984	21137	19813	21137	19155	19155	19154	19156	19155	20535	20317	20625	20495	20178	20495	20790	20125	20281	20026	20520	20616
GCA_016514695	21232	21100	21679	21100	21685	19886	19965	21057	19761	19785	21130	20327	20703	20610	19905	19959	20455	20272	20096	19147	20883	21128	20810	20328	21897	20422	19824	21459	20675	20131	20849	20184	21221	20034	20835	20328	20343	20430	20478	20812	20418	20450	21200	21748	20353	21027	20016	20489	20579	20675	21413	20756	20216	20613	19838	20372	20178	19958	20887	18997	20189	20413	21008	19968	20611	21128	21099	20675	20777	20023	20630	20185	20540	20507	20727	20500	20556	20133	20042	20893	20210	19996	20049	20705	20323	21104	20187	20681	19820	20593	20050	19953	20707	19980	20420	20183	20619	20140	19922	19633	20272	20500	20085	19634	20810	20057	20062	19917	20486	21120	20313	19829	19979	20236	20333	19707	19973	20194	19928	20577	20328	21293	20076	20187	20290	20457	20363	20438	20095	20604	20170	21123	21598	19955	21376	19905	20741	20273	20368	20424	21013	19717	20585	20953	20089	20060	19654	20402	21193	20863	20886	21490	20076	20838	20234	20596	20028	20689	20206	20423	20965	21796	20863	20209	20998	20411	19790	20695	20522	20060	20477	21119	19260	20376	19978	20568	20124	20345	20406	20178	20625	20851	19918	20563	20481	20464	20837	20973	20355	20529	20034	20743	21022	20249	20643	21085	20758	20147	20481	20144	20728	20590	19980	20537	20595	20593	20834	20464	20590	19876	20837	20590	19876	19876	20590	20594	20590	19876	19876	20590	20728	20594	20692	20988	19995	6708	20664	21103	20698	20742	20768	20292	20042	9149	20268	21797	20183	20948	19990	19779	21574	19895	20712	20247	20310	20029	20287	20927	20774	19028	20497	20910	21980	20965	20417	20662	20558	20326	20704	20316	20308	19685	20893	20031	18343	20456	20303	19845	20909	20004	20878	19512	20361	20011	20308	21098	20029	21055	20306	20702	21176	20469	20800	20108	20311	20518	20572	20372	20765	20702	20589	20829	20537	20742	20727	20861	20669	19155	20327	20327	20382	21099	19971	19846	21039	19996	20162	20953	20440	20491	20805	19908	19623	20683	20384	20527	20710	20758	20225	20712	21780	18864	18809	20351	20333	19819	20246	19650	20721	20110	9515	19363	20274	20887	19309	19809	20147	20946	19992	18989	20734	20475	20203	20704	19896	20499	20328	18817	20239	19526	20277	21409	19239	19909	20072	19431	19735	20763	19377	19507	20575	21788	20430	20125	19915	18987	21003	19059	20046	20368	20989	20502	19897	20422	19680	20983	20962	20651	18366	20247	20685	21135	21028	19696	20529	20448	21149	20239	19036	19628	20501	20352	20715	21105	20019	19884	19946	20157	19090	20334	21416	20945	21588	18828	20035	4779	20656	20537	19602	19720	21294	19485	21425	19510	20191	19761	20422	20847	20810	20872	20734	18986	7936	18990	20075	21059	18923	19443	18940	21126	20025	18923	19683	19539	19718	18606	19617	19726	19645	20115	20894	20956	20431	20413	18951	21258	20900	19862	19035	20598	21702	21053	21005	19717	20626	19964	20096	20887	20075	20455	17952	20809	21382	20482	20262	20243	19476	20400	19732	20801	20469	20478	19852	20797	20059	20670	20132	18867	20130	21462	20974	20381	21193	20753	20451	19683	19353	20890	20853	19988	20091	20941	20266	20875	19849	7601	20573	7862	20339	18510	20358	19865	18453	20275	20189	21905	20229	4799	20998	19060	20568	18982	18983	19110	21256	19001	18990	20619	19844	20885	7249	20766	20702	21201	20513	19783	20674	21191	19921	19399	6988	19657	20736	19653	19513	20223	19966	20332	20687	20396	20169	19953	20482	19722	19307	20495	19500	20837	20903	20001	19997	18758	18611	19753	20644	20072	1308	20448	21146	19454	20671	19275	20843	20003	20109	20100	19757	20123	20541	20776	19721	20982	20007	19266	20410	21352	20807	20202	19927	21148	21255	19901	20144	20432	20641	19926	22391	20195	21409	20599	21855	20915	21589	19019	19696	20115	19637	20171	20989	20948	20308	19919	20933	20100	21369	19798	19907	20096	20280	20395	19096	19622	20180	21635	19913	21705	20267	19818	20189	19668	20331	20911	21055	20662	20992	20022	20315	20854	20826	20854	19921	20148	20379	20181	20592	20199	20383	20237	20994	20594	21733	20857	20871	20556	20714	20715	20545	1036	19380	698	0	19954	19421	20208	20753	21214	20562	19318	20209	18510	20449	21234	20902	21274	21324	20895	21220	19406	18249	18566	20685	21234	20047	20424	21272	20400	20379	17932	19126	21220	18174	20060	18249	20545	20215	20340	18220	18250	18250	19756	21276	18867	19459	19126	20545	21225	21230	18256	18544	19914	20402	20038	20103	20105	20319	19375	19717	20068	18912	20092	18792	20351	20145	20537	21221	18984	20457	19882	18708	20991	21123	20829	19709	20585	21019	20889	20643	20670	19928	20164	20976	19737	19766	20260	21721	19931	20564	20376	20455	21143	20892	20241	21051	20737	20549	19949	20497	18986	19910	21186	21225	21181	21301	19957	19691	20126	20962	20987	20597	21059	18854	20083	20720	20010	20385	19711	19861	21105	20069	20275	18587	20034	20333	20077	20743	20570	19646	19937	19773	20538	20051	20251	20701	21103	20935	21152	20499	20322	22370	20419	20843	20245	20254	20220	20255	20248	20839	20315	20378	20290	20395	21272	19363	19363	20995	20995	20995	20995	21073	21248	19902	21248	19363	19363	19362	19364	19363	20692	20457	20673	20625	20274	20625	20946	20302	20449	20111	20722	20708
GCA_016515225	19660	19869	20129	19870	20138	18587	19088	19343	18682	20057	19506	19123	19504	19679	19999	18515	19128	19303	18927	19800	19115	19797	19018	19123	20515	18575	18385	19910	19766	18442	19013	18647	19774	19579	18918	19087	19023	18871	19225	19045	19668	19279	19202	20398	19173	19348	19311	19105	19267	19189	20096	19702	19406	18910	20267	19097	18849	18731	19195	19818	20742	18938	19841	18842	19196	19814	19065	19871	19656	18452	19701	18924	19281	18930	19723	18933	19454	18563	18845	19074	19084	18472	18891	19834	19086	20183	18520	19837	18516	18977	18953	18438	19708	18272	19615	18922	19691	18447	18394	20089	18472	19660	18517	18681	18971	19127	19420	11596	19525	19751	19241	17636	19033	18670	19128	18711	18499	18691	19122	20396	19261	19645	18662	19017	18935	18938	18744	18937	16374	19675	18875	19656	19966	19242	19884	20001	19692	19405	19160	19647	19313	18633	19267	19016	19006	18907	17777	19472	19589	19695	19037	19874	18827	19852	19094	19318	18759	19533	19004	18915	20022	20353	19331	19229	19671	19470	18950	19126	19034	18697	19188	19848	19640	19082	18270	20395	19107	18723	19266	19132	19797	19315	19130	19695	19178	19270	18932	19868	18857	19287	18512	19876	19663	19931	19373	19147	19722	19164	19499	19160	19777	19269	18272	19186	19255	19257	19465	19181	19269	18839	19469	19269	18839	18839	19269	19260	19269	18839	18839	19269	19777	19260	19695	19610	18498	19526	19338	19515	19248	19041	19489	18465	18248	19870	19043	20368	18627	19781	19428	18077	20007	18721	19333	18720	18700	18708	19278	20016	19581	19400	19334	19974	20703	19057	19610	19107	18595	19138	19151	18642	18510	18656	19680	18542	19392	19297	18464	18872	19027	18562	20197	19731	18883	18135	18510	19445	18402	19341	18508	19536	19688	19204	18922	19104	18987	18796	19696	19082	19929	19349	19536	18812	19193	19324	19709	19525	19330	19808	18492	18492	18674	19533	12108	18835	19887	18612	19177	19742	19207	19109	19102	19759	20110	18889	18676	18993	19523	19614	19315	19806	20985	18732	20138	19109	18878	18889	19405	19887	19802	19445	19839	18845	19203	19267	19939	20223	19140	19603	18317	19414	20733	19131	19336	19531	18658	19276	18654	19318	19182	20018	18932	20406	19134	19912	546	19815	20992	19035	20093	19771	19355	20437	18902	18896	18626	19429	19425	19479	19037	19336	19308	20571	18055	19124	19629	19623	19522	19118	20012	19152	19293	19806	19272	20265	19382	18738	19863	18592	19494	19602	19497	19368	19761	19765	19192	18720	35	19144	19390	16724	21460	19800	21643	19370	20242	19846	19339	19178	19690	19923	19506	19690	19734	19440	19002	18682	18575	19315	19018	19510	18832	19509	20303	19514	20163	19727	19349	19754	19469	19622	19242	19423	19662	19498	20210	20797	17048	19945	20087	18816	19553	19419	18821	19247	19213	20058	19328	19846	19293	19400	20572	19022	20966	20084	20563	19087	18927	19195	18661	19128	19472	19429	19844	19456	18488	18908	17859	20324	18991	19237	18890	19346	19996	20533	20236	20444	18855	20990	18854	20195	19788	19346	19788	20797	18898	19662	19757	19613	19496	20290	19103	19826	19067	19673	20235	19978	19207	20198	19863	19298	19105	19982	19558	18754	19844	20925	18834	19809	19834	20254	19340	19524	19525	19440	19901	19523	19512	19545	20215	19536	18535	20544	18693	21703	20354	20072	19653	21579	18822	12795	19579	18009	19439	20185	19712	19969	20404	19222	20474	20336	20144	20257	19095	17223	19834	19080	19835	19432	20712	20052	20048	18892	19454	19080	19100	18683	19912	18807	19747	19359	19470	19845	19614	549	20267	545	18282	18731	20344	19591	19899	18809	19712	19735	19300	21438	19137	20479	20527	20022	21729	20204	20196	18974	19131	20181	22231	20633	21014	19689	20787	19565	20484	19281	20071	18830	19627	18834	19695	19572	19283	20543	19581	18596	19872	19695	20231	18820	20045	19080	19418	18780	19505	20501	18651	20541	18795	19926	18459	20044	19118	19349	19644	19268	19420	20119	18676	19675	19654	19675	19791	18902	19224	19292	19122	19301	20323	19092	19829	19405	20880	19586	19246	19388	19351	19388	19570	19782	19634	19861	19954	0	18992	20177	19183	20238	19735	19667	18795	19520	19439	20230	19379	20134	20123	19419	20216	19884	20097	20130	19439	21714	18542	19270	20132	19174	19194	19774	19522	20216	20099	20113	20097	19326	19310	18961	20072	20098	20098	10691	20132	21068	19675	19522	19326	20226	20226	20107	19374	20505	18963	18778	18772	18810	20320	18148	19992	20299	19403	18807	20974	18886	18279	19415	20281	19444	19473	19151	19069	19629	19792	19829	20299	19366	19604	19410	19405	19399	18618	20573	19306	20119	20148	18907	20550	17917	19532	21327	19434	19808	19298	19018	19318	20129	19092	20278	19496	19509	17991	20220	20213	20118	20227	20190	19686	18847	19522	19793	20961	19798	19204	18560	19518	18721	19002	19734	17780	19677	20300	18859	19327	18879	19381	18777	19024	19189	17497	18660	19847	18749	19236	19151	19106	19148	19316	19821	19276	19224	22891	19611	19035	19029	19035	19010	19036	19015	19392	19028	18867	18811	19038	19207	18845	18845	19610	19610	19610	19610	19827	19620	18702	19620	18845	18845	18845	18845	18845	19695	19647	19336	19700	19097	19700	19738	18514	19540	18994	19401	19690
GCA_016515715	20063	19858	20434	19858	20440	19319	19135	19328	18885	20168	19255	19017	19105	19520	20173	18822	19570	19127	18915	19567	19290	20119	19539	19017	20504	19293	19250	19925	20053	19104	19237	19165	20207	19407	19313	19467	19501	19759	19952	19390	19914	19540	19862	20385	19555	19653	19364	19336	19587	19727	20170	19409	19611	19651	20307	18923	19249	18471	19878	18614	20597	19384	19733	19142	19520	19953	20252	19687	19432	18769	19540	18916	19585	19436	19756	19463	19103	19188	18854	19687	19301	18998	19561	19514	19030	19796	19028	19632	18460	19356	19533	19161	20068	19160	19360	18912	19528	18994	18981	19882	19455	19235	18954	18315	19937	19154	19610	19013	19911	20048	19372	19086	18934	19014	19511	19003	19398	19166	18887	20702	19103	20125	19137	18913	19196	19292	19196	19270	19348	19514	19282	20412	20439	19236	20210	20175	19835	19135	19366	19371	19590	19168	19335	19901	19297	18937	18624	19227	20272	19516	19835	20557	19080	19892	18901	19781	18941	19454	18860	19463	19995	20784	19493	19444	19677	19302	19153	19848	19620	19261	19624	19843	19657	19017	19158	20363	18844	19175	19194	19361	19712	19654	19393	19569	19743	19279	19641	19756	19777	19940	18614	19769	19875	20466	19426	19521	19438	19227	19282	19226	19765	19647	19161	19521	19602	19600	20032	19723	19647	19112	20034	19647	19112	19112	19647	19601	19647	19112	19112	19647	19765	19599	20052	19806	19200	18923	19360	19558	19501	19723	19182	19503	19015	18733	18992	20617	18629	19736	19274	18673	19984	19003	19376	19096	19150	18707	19442	20100	19732	19516	19051	20052	20683	19417	19357	19940	19800	19545	19421	18921	19520	19002	20344	18709	19184	19466	19501	19055	19696	19183	20592	10503	19053	18752	19520	19741	19444	19326	19519	19598	19629	19624	19254	19296	19253	19323	19548	19333	19481	19620	19860	19661	19372	19401	19845	19812	19754	19563	19503	19503	19716	19868	18486	19123	19610	18545	19321	19613	19434	19470	19185	20541	20147	19002	19718	19532	19855	19707	19266	19735	20658	19146	19356	19489	19195	18768	18844	19970	19765	19305	18903	18156	19047	19665	18439	20262	19338	19360	18917	19740	20821	19252	19459	19694	18803	19751	19477	19667	19298	20070	18554	20399	19733	20106	18989	19885	20243	19676	20022	20047	19965	20219	19417	18901	18933	19737	19513	19681	18547	18864	19675	20825	18781	19056	20412	19579	20281	19664	19339	19408	19845	20182	19732	20495	19323	18992	20162	18796	19806	20214	18955	18806	19658	20119	19137	18720	18941	19642	19796	18811	21441	19817	21946	19531	20064	19263	19751	19617	19754	20379	19957	20141	20486	20094	19324	18885	19293	19652	19539	19734	19543	19749	19906	19752	20025	19971	19514	11005	19663	20215	18955	19679	20084	19945	20387	20124	18937	20410	19893	18551	19424	20210	19023	19271	19662	20563	19228	20405	6457	20023	20615	19511	21326	20139	20801	19134	18915	19878	19136	19570	19664	19930	20247	19973	19284	18898	18410	20281	19310	19686	19261	19134	20646	20536	20551	20285	18587	20314	18585	20205	19834	19409	19942	20759	19298	20084	19483	19876	19852	20239	19161	19635	19342	19833	20253	19213	19372	19808	20502	18617	18615	20161	19229	19631	20020	20968	19704	19744	19852	20054	19787	19709	19710	19661	20157	19763	19752	20138	20268	19754	18040	20750	19244	21744	20900	19879	20164	21846	18718	18581	18723	18584	19890	20041	20233	20290	20229	19286	20424	20971	20858	20079	18887	19175	19621	19147	19657	19402	20848	20852	20848	19014	19633	19091	19549	18781	19270	19559	19914	19464	19849	20221	19669	18941	20920	19006	18733	19071	20291	19593	20246	20417	19523	20012	19077	21663	19542	20794	20611	20174	21784	20287	20943	19534	19552	20282	22771	20489	21346	19446	20848	20030	20479	6464	20135	18576	20055	18659	20178	19958	19406	20610	19917	18639	20136	20233	20292	18553	20560	19613	19797	19012	19373	20541	19116	20575	19263	19951	18776	19327	19285	20048	19986	19591	19892	20035	19270	19709	19673	19709	19716	19386	19031	19032	19282	18966	20505	19422	19853	19544	21445	19635	19806	19989	19632	19471	19861	19373	20365	19337	19421	18992	0	20920	19373	20428	19521	19968	19283	18519	19339	20416	19537	20404	20418	19652	20402	19899	19224	19426	19315	21763	18736	19293	20404	19332	19567	18885	19202	20402	19236	20119	19224	19958	19054	19041	19201	19225	19225	18744	20402	20338	20355	19202	19958	20411	20406	19234	19566	20580	19334	18495	18513	18530	20441	18040	20011	20154	19655	18542	20313	19168	18605	19923	20050	19749	19941	19239	13677	19379	20116	19881	20179	19429	19921	19801	19560	19563	18822	20535	19653	20167	20197	19303	20586	19446	19745	20374	19943	19863	19544	19316	19690	20381	19439	20348	20002	19749	18838	20406	20573	20494	20592	20246	20188	18581	20281	19783	20870	19786	19563	19285	19759	18939	19601	20002	19356	19790	20155	19675	18648	19106	18974	19241	19764	19901	18927	18793	20086	19581	19459	19331	19524	19530	19867	19654	19751	19202	22017	19359	19516	19246	19252	19212	19254	18908	19968	18787	19454	19364	18944	20264	18156	18156	20150	20150	20150	20150	20025	19417	19499	19417	18156	18156	18150	18157	18156	20052	19715	19753	19539	19188	19539	19619	19538	19527	18921	19806	19854
GCA_016516055	19725	20984	21584	20984	21594	19777	19936	20359	19998	18899	20818	20466	20683	20438	19123	20174	20231	20181	20006	19959	20437	21027	20464	20467	21223	19810	20333	21049	18810	19358	20460	19650	20921	20679	20235	20100	20513	20561	20423	20710	21076	20137	20213	21397	20568	20360	20898	20273	20494	20454	20889	20524	20314	19989	19051	20113	20051	20400	4329	18972	19660	20207	20803	19934	19808	20994	20507	20561	20548	19947	20459	20766	19831	19909	20650	19935	19588	20486	20204	19865	20495	19653	19601	20485	20453	20691	19993	20519	19919	20587	19519	19714	18745	19827	20485	20764	20449	19955	20177	18910	20080	20429	20115	20096	20650	19632	20087	19920	20888	20589	20506	19766	19921	20019	20190	20209	19524	19984	20012	19293	20560	12280	19789	20101	19868	20167	20531	20142	20110	20434	20241	3342	20845	20634	21045	19126	20483	20130	20120	20387	20330	19550	20469	21085	20293	20068	19910	20414	4643	20534	19606	20625	20245	20637	20631	20198	20258	20114	20062	20536	20895	21630	20077	20547	20669	20045	19974	20224	20205	20343	20289	21003	19166	20698	19825	17646	20404	20513	19805	20052	20486	20530	20880	20258	20338	20408	20581	20921	19920	20259	19759	20574	20780	12834	20965	20476	21107	19934	20345	19935	20619	20224	19827	19828	19943	19947	21083	20315	20224	19958	21087	20224	19958	19958	20224	19948	20224	19958	19958	20224	20619	19946	18734	20154	19749	19801	19880	20429	20429	19913	20381	20135	19517	19982	20492	20468	19888	20889	20711	19856	21126	19679	19876	19953	20286	19832	20004	20587	20453	19627	20406	20519	20989	20474	20482	20818	20923	19870	20153	20022	20135	19993	20619	19664	19212	19634	20145	20262	20458	19835	20977	21093	20063	19974	20135	20640	19643	20357	20135	19654	20914	20290	20313	20023	20101	19842	20444	20203	21088	20330	20466	19899	20302	20420	20466	20534	20254	19947	20155	20155	20514	20959	20016	20127	20919	19981	20369	20537	20446	20565	20057	19079	19744	19829	20517	20156	20075	20513	20042	20520	21878	18998	19752	20124	20302	20142	20209	20130	20650	20587	20044	20416	20505	19754	21518	18988	20055	20368	19770	19128	20443	20324	20694	20455	19594	20382	19825	18588	20404	19312	20395	20994	18690	19755	20303	18737	21094	19952	19520	20233	21045	21708	20109	20113	19854	19051	20679	18954	20318	20068	20813	13995	19886	20736	19491	20471	1931	17230	20117	20152	20898	20422	20612	19385	20404	20069	20391	19888	19170	19150	20761	20618	21159	20380	20426	19971	20163	20816	18948	20063	19194	21188	18785	18936	19341	19714	20255	20746	19596	19659	20721	19450	21176	18986	20304	19998	19810	20532	20464	20147	20190	19096	20420	19101	19358	21032	18917	20999	19044	21021	20191	18983	18731	18593	18913	20608	20165	19683	18925	20006	20702	1914	20541	20446	18910	21706	20464	18995	20898	21049	20962	20473	13544	18533	14041	19935	20006	4329	19788	20231	19195	20615	10584	21119	20049	20824	19787	19053	20650	10389	19863	20717	3108	18957	19313	18959	20035	20512	20033	21429	20793	20701	12395	19090	20182	18731	19511	20342	19730	19917	19878	20775	19973	20828	18652	20040	20164	20326	12849	19139	20488	19106	19755	20541	18729	21123	20088	19969	21221	19892	20361	19056	19057	19618	21273	19112	19101	20220	19197	20169	20516	18784	20243	20604	11357	19446	20386	15659	20200	20392	19750	19767	20544	19925	19134	11949	19556	20637	17951	11161	904	19678	19999	20035	19403	20911	19398	20614	19585	1466	1462	18924	18963	20457	20186	20266	20011	19535	20638	20522	20966	19329	21026	20254	2244	20322	20217	20500	17965	21019	19581	21230	21327	19873	19622	18742	20592	19299	19316	20661	20649	19234	1908	20018	20219	19238	10791	20215	19826	20438	21004	20175	21042	20886	18513	20011	18672	20408	21114	20218	20046	19259	20215	20273	20567	18982	19239	19997	20132	19982	18985	20076	20763	20914	20287	20965	19787	19608	19858	19475	20709	20722	20163	20069	20981	19071	19863	21033	20986	21033	19512	20630	19824	20503	20546	20137	13532	20374	21226	20199	22231	20986	20374	21076	20491	20663	20658	20002	18583	20140	20208	20177	20920	0	19819	21294	20693	19232	19641	19092	20047	21304	20461	21332	21346	20845	21289	19475	20113	20082	20718	20641	20037	20458	21330	20695	20131	19678	19367	21289	20084	20064	20114	21022	20772	20698	20090	20114	20114	19985	21330	20681	19429	19367	21022	21297	21300	20122	18959	19309	19992	19928	19736	19828	18908	19295	19348	19384	19073	19995	20587	19834	19267	20928	21390	19130	21104	20579	20445	20447	21022	20688	20242	20081	21304	20236	20750	20304	19668	19859	20315	18551	18579	20088	20974	20254	20207	21207	21083	20783	20703	20660	21019	20904	20454	19234	21152	19096	19858	21277	21164	21134	21219	19497	18913	20030	1931	21219	20296	20966	18758	19855	20152	20084	19657	17605	20245	20935	19385	20014	19200	20441	20106	20384	19702	19833	19716	20038	19898	20223	19998	20214	20355	20497	19777	20629	20382	20017	22540	20483	20291	20798	20803	20759	20805	20158	20932	20527	19728	20243	20627	20777	20416	20416	19476	19476	19476	19476	20787	20538	19479	20538	20416	20416	20403	20417	20416	18734	20871	20775	20459	20496	20459	20525	19763	20541	19965	20298	20655
GCA_016517065	19789	20028	20308	20028	20317	18691	19002	19416	18673	19946	18617	19618	19095	18910	20175	19042	19344	18822	18208	20064	19316	19553	18807	19619	20910	19002	18904	19433	19979	19043	18604	19147	19055	18566	18971	19277	18719	19640	19613	19084	19596	18824	19227	19706	19652	18991	19068	18884	19569	19088	19556	19334	19097	19393	19750	18700	18665	18604	18951	19940	20707	18629	12424	18981	19458	19977	19665	18860	19374	18694	18930	18421	18430	19715	18979	19713	18613	18725	18190	19331	18473	19316	18879	19752	19631	19505	19014	18832	18476	18678	19281	18951	20015	19176	19227	18419	18917	18967	18461	19574	19337	19594	18749	18417	19250	19056	19344	18761	20053	19792	19309	18696	19228	19093	19290	18555	19231	19034	19059	20811	19641	19190	19123	19463	19008	18829	18401	18826	19066	18904	18608	19330	19823	18880	20179	20175	18989	18880	19527	19308	18964	18688	18847	19318	18845	18158	18739	18812	19189	19308	19658	19723	19264	19149	19158	18900	15178	18880	19482	19630	19563	19944	18824	18932	19607	19381	18720	19720	19541	19455	19425	20006	19900	18686	19174	20374	19118	18383	18895	19614	18758	19880	19936	19130	19355	19195	18772	18590	19474	19907	18946	18930	19340	20357	16446	19091	19259	19070	19565	19068	18941	18736	19176	18119	18222	18222	19209	19356	18736	19138	19210	18736	19138	19138	18736	18223	18736	19138	19138	18736	18941	18221	20000	19245	18992	20050	18796	18823	19047	19261	18829	19330	18977	20360	19088	19727	18485	18545	19327	18600	19510	18923	18762	18259	19189	18480	18973	19265	19420	19760	18374	19289	21015	19006	19224	19752	19320	19302	18695	19061	19449	18934	20006	19139	19138	19088	19336	18965	18824	18691	20269	19686	18774	18582	19449	19948	19196	19414	19449	19295	19081	19423	18806	19212	19283	19208	19927	19398	19485	19481	19746	19997	19142	19065	18999	19938	19496	20065	19433	19433	19703	19305	18800	18618	19438	18492	18778	19351	18489	15104	19416	20317	20023	19375	19705	18290	18699	19097	19456	18910	20330	19426	20165	19304	18590	19043	19085	20198	18937	18830	20380	19104	19584	19581	20090	19717	19232	18802	18590	19777	20523	19374	18797	19537	18242	19080	19487	19720	6043	19545	18613	20422	19140	19838	19272	19738	21107	19190	19554	19990	18900	20072	18707	19423	18693	19723	18716	19822	18631	18923	18856	20635	18899	18724	20244	19266	19068	19287	20246	19174	19018	18920	18903	19980	19681	19583	18984	19079	19806	19762	18967	18865	19442	18886	18694	17885	19155	19024	19723	18921	21262	19854	21542	19412	20415	20142	19501	19491	19842	20023	19282	19821	19853	19709	18618	18673	19002	19884	18807	19162	18588	19800	21092	19802	20149	19203	19456	19619	19718	19957	18631	19746	20305	20129	19669	21411	18989	20037	19590	19202	19934	18964	19536	18183	19246	19602	19300	20217	19362	18785	20739	19034	20977	19389	20521	19001	18208	18951	19122	19344	19704	19817	19659	19151	19051	18388	18551	20209	19318	19194	19300	19495	19818	20632	20415	20947	19243	21493	19241	20190	19991	19317	19238	21093	18574	20305	19374	19432	19488	19538	19010	19945	18772	19793	19626	20536	19296	21014	20090	19766	18702	20163	19482	19013	20615	20941	19495	20619	19901	20709	18954	19812	19813	19725	19569	19809	19798	19767	19753	19184	19526	20864	19384	21929	20189	20183	19780	21354	19296	18415	19963	18520	19583	20112	20066	19982	20290	19143	20564	20259	19684	20194	19181	18920	19802	18643	19763	19285	21150	19820	19816	19624	19771	18762	19704	19097	20650	19447	19039	19135	19454	20084	19796	19218	19760	19294	19411	19104	20609	19661	19692	19774	19391	19736	19919	21337	19405	19651	19443	19335	21969	19797	19992	19651	19729	19745	21656	20168	21655	19356	20845	18711	20679	19360	19388	19233	20279	18909	19448	18547	19087	19452	18601	18169	19502	20335	19778	19215	19580	19472	19782	18916	19402	20646	19021	20712	19289	20184	18336	20269	19402	20020	19633	19628	19378	20369	19607	19854	19820	19854	20527	19059	19281	18741	19326	18970	20405	19502	19886	18687	20883	19797	19562	18925	19343	18942	19230	20694	20182	20719	20753	19183	19373	19819	0	19514	19052	19960	19337	19645	19009	19569	1379	19610	19619	15454	19555	19399	20174	20265	19187	21953	18756	18196	19608	19365	19505	19674	19325	19555	20161	20118	20174	18895	18746	19354	20146	20175	20175	18263	19608	21630	20268	19325	18895	19565	19558	20183	19468	19444	19583	19177	19162	19175	20679	18609	19604	20417	19713	19214	21584	18634	18833	19040	20310	19760	19105	18689	18903	18997	19549	19637	20244	19792	19528	19232	19658	19090	19173	20274	18968	19432	19459	19244	20716	18895	19015	21226	19099	19633	19106	18953	19740	20511	12755	19770	19145	19799	18788	19511	19690	19607	19695	19798	20318	19236	19068	19836	21259	19975	19497	19118	18962	18273	19135	19689	18802	19558	20418	19364	19791	18329	19243	19315	19599	19415	18645	19134	19845	18865	19184	18972	19098	19111	19908	19708	19080	18958	23328	19226	20126	18418	18424	18382	18426	18522	19091	18238	19269	18764	18206	19977	19104	19104	20161	20161	20161	20161	19117	19601	18781	19601	19104	19104	19087	19105	19104	20000	19514	18974	18929	18392	18929	19351	19408	19186	18692	19570	18836
GCA_016519875	20269	20366	21141	20366	21147	19712	19982	20434	19601	20646	20164	20160	19819	20063	20860	19253	20041	20268	19571	20858	20155	19870	19892	20161	21454	20149	20005	20353	20353	19985	19771	20046	19907	19829	19428	20079	19939	20312	20227	19771	20271	19378	19807	20854	20220	19499	19826	19349	20270	19826	20457	20187	20062	20079	20805	19337	19668	19641	20403	20383	21532	19383	19919	19643	20197	20407	20765	20083	20213	19529	20083	19356	19601	20027	20100	19997	19449	19990	19640	19807	19665	19685	19702	20600	20212	20457	19152	20055	19738	19366	20053	19510	20356	20059	19882	19354	20071	19127	19682	20514	20375	20166	19556	19277	19918	19661	20245	19785	20373	20280	19936	19511	19615	19678	20201	19255	19575	19658	19334	21551	20287	21004	19864	19652	19595	19338	19776	19324	19966	20057	19500	20727	20602	19815	20505	20861	20031	20263	20022	19898	19425	19360	19815	20532	19844	19572	20037	19240	20697	20317	20201	20554	20043	20202	20067	19381	19367	19950	19665	20293	20203	21133	20197	19694	20197	20491	19433	20318	20152	19832	20246	20385	20843	20076	20057	21365	20252	19756	19572	19901	19905	20200	20014	19956	20029	19713	19675	19767	20134	20258	19669	20086	19886	21551	20110	19592	20302	19900	19643	19902	20059	19467	20059	19381	19528	19526	20247	20017	19467	19588	20250	19467	19588	19588	19467	19529	19467	19588	19588	19467	20059	19529	20344	20404	19539	20764	19931	20032	19374	20161	19444	20395	19690	21244	20061	20345	19619	19673	20013	20071	20489	19672	19881	19250	19927	19612	19945	20102	19815	20370	19764	20140	21026	19490	19879	20668	20138	20137	19599	19533	20383	19612	20477	19388	20454	20238	20398	19671	19413	19976	21123	20707	19312	19508	20383	20931	19309	20432	20383	20040	20387	20258	19330	19731	19619	20077	20511	19565	20670	20153	20318	19961	19795	19992	20012	20264	20390	20848	20401	20401	20531	20154	20043	19564	20156	19471	20168	20281	19503	20026	20221	20807	20947	19909	20533	19941	19702	19845	19985	20081	21398	20262	20634	20105	19235	19775	19931	21237	20095	20041	21310	19754	20233	19965	20877	20790	19689	19784	19513	20663	21779	20317	19855	20386	18895	20460	20130	20555	19634	20119	19232	20663	20226	21225	20301	20688	21925	20149	20803	20940	16547	21075	19734	19551	19479	20660	20008	20548	18828	18865	20124	21860	19847	20111	21165	20201	20620	19798	21622	20173	19980	19957	19605	20938	19734	19948	19895	19460	20732	20893	19054	19106	20041	19915	19635	19306	20248	15927	20666	20288	22434	20237	22668	20321	21119	20700	20386	20498	20925	15497	20100	15423	20576	20737	19563	19601	20149	20202	19892	19913	19764	20656	21771	20660	20846	20354	20250	20638	20545	20481	19909	20516	20784	20484	20392	21628	19547	15676	20533	19553	20179	20532	20106	19898	15128	20641	20071	20599	20480	16538	21282	19514	21913	20720	21279	19981	19571	20403	19863	20041	19852	19971	20836	16210	19851	19370	19523	21348	20179	20226	20090	20373	21171	21475	21380	21871	19582	21569	19581	20583	20888	20225	21173	21772	19285	20786	20573	20179	20280	20667	19842	20177	19159	20317	20833	21342	19721	21704	21620	20567	19334	20848	20798	19026	21050	21414	20424	21227	20284	21224	19658	20632	20633	20683	20766	20670	20659	20460	20625	19928	20253	21305	20202	22279	21374	20962	20533	22441	19901	19810	20806	19946	20382	21063	20904	20927	21255	19963	21155	21342	21266	21128	19966	19326	21216	19488	20843	20492	21474	21200	21196	20391	20610	19539	20075	19306	21023	20416	20498	20123	20108	15832	20159	20269	21323	20323	19884	19982	21524	20072	15108	20479	20648	21056	20064	22509	19768	20652	20487	19858	22340	20669	21339	20012	20112	20656	22716	20999	22536	20213	21327	19593	21217	20469	20687	19557	20753	19777	14687	19586	19700	20533	19590	19544	20273	20788	20656	19535	17191	19870	20611	19534	20104	21200	19748	21280	20115	20877	19650	20751	20217	20508	20268	20282	20251	21061	19826	20200	20170	20200	20944	19983	19422	19957	20270	19870	21442	19994	20283	19660	21776	20160	20174	16560	20221	20290	20507	21183	20337	21042	21214	20238	20428	21294	19514	0	20032	14797	19376	20222	19885	146	19909	834	784	20536	132	20837	21587	21443	20189	22321	19558	19906	832	20248	20441	21144	20663	132	21534	21318	21587	16524	19941	20336	21567	21588	21588	19905	832	21694	20278	20663	16524	135	134	21595	20350	20535	19975	19523	19592	19594	21505	18790	20506	20691	20621	19546	21635	19826	19595	16488	21393	20694	16207	19485	19833	20223	19866	20651	21162	20095	20856	20007	20291	20331	19518	21435	19457	20732	20760	20057	21287	19453	19908	22186	16219	20917	19817	20298	20788	21007	19624	20618	16262	20656	19716	72	1452	1444	1437	20611	20736	19580	20620	20267	22030	20335	20386	19712	19739	19339	20237	20964	19504	20877	20692	20044	20624	19232	20286	19984	20205	20472	19364	19250	20942	20422	19870	20173	20362	19609	20101	20651	20460	19359	23680	19881	20294	19829	19832	19795	19834	19466	20070	19580	19630	19503	19609	20335	19754	19754	20588	20588	20588	20588	19953	20131	19686	20131	19754	19754	19736	19755	19754	20344	19955	20269	20082	19764	20082	20275	19626	20060	19544	20428	19995
GCA_016520465	20309	20382	20617	20382	20627	19186	19940	19890	18988	20359	19326	19973	19430	12011	20309	18828	19734	19633	18504	20467	19606	19370	19397	19973	21346	19770	19381	19844	20232	19105	19160	19494	19778	19243	19373	19704	19458	19818	20397	18896	20171	19208	19635	20131	19853	19367	18909	18919	20074	19345	19685	11806	19725	19771	20308	18928	19242	18770	20100	19685	21130	19610	19333	18966	19966	20482	20185	11958	11854	18879	12031	18980	19417	19990	12141	19991	19551	19358	18492	19928	18807	19810	19409	20361	20049	20267	19461	11982	18966	19185	19509	19157	20224	19321	10368	18976	12021	19436	18990	19902	19635	19602	18928	18980	19612	19263	19939	19420	20125	20279	19689	19077	19060	19382	19777	18970	19326	19106	19173	21011	20077	20474	19658	18926	19278	19166	19027	19154	19563	12005	19267	20509	19848	18738	20514	20311	11870	19603	19914	10245	19260	19240	19099	19740	19560	18552	19008	19311	20497	12575	19784	20388	19272	12070	19291	19263	18850	19579	18907	19976	20038	20345	19102	19290	20252	19675	19073	19492	19939	19332	19860	20404	20149	19255	19319	21152	19439	19004	19702	19849	12853	19861	19760	10963	20200	19258	19257	19764	19859	20220	19394	11962	19692	21022	19380	19532	19518	19756	19583	19757	11866	19360	19322	19414	19486	19484	19477	20190	19360	19547	19479	19360	19547	19547	19360	19487	19360	19547	19547	19360	11866	19487	20207	20203	19192	20388	19810	19410	19304	20216	17101	19683	19267	20531	19501	20192	18909	19615	19888	19060	19983	19170	19270	19067	19467	19362	19356	5733	19835	20085	19192	5832	20912	19492	10365	20200	19466	19590	19314	19550	19652	19365	20411	19363	18669	19881	19686	19177	19468	19257	20802	19987	19189	19132	19652	20376	19298	19888	19652	19847	20018	19864	19249	19709	19388	19853	20469	19198	19834	20195	20259	19854	18884	19301	11843	19972	19906	20460	19671	19671	20078	19357	19214	18987	19909	19014	19435	12519	19310	19029	19678	20881	19974	19773	20080	18886	19426	12308	12357	11933	20526	19583	20708	19727	19316	19305	19443	20464	11873	19793	20551	19568	20023	19914	20412	20265	19708	19286	19084	20186	21098	19210	19467	20070	18432	19623	19840	20145	19006	20300	18808	20602	19671	20581	19790	19947	21401	20202	19814	20336	19925	20268	19165	18981	19032	20161	19209	20044	18752	18955	19407	21230	19463	19294	20616	20147	20147	19534	20747	19666	19453	19501	19481	20507	19928	19744	19554	19403	20221	20362	19196	19011	19669	19458	19067	18689	19739	19739	20250	19647	21795	20407	22213	19778	20891	19989	19891	19884	20399	20461	19687	20267	20632	20216	19139	18988	19770	19863	19397	19822	19178	20219	21021	20222	20454	19698	19828	19947	20185	19777	18868	20149	20666	20519	20223	21229	19259	20543	19920	19503	20201	20051	19622	19341	19770	19147	18364	20594	19808	19948	21203	19513	21641	20273	21084	19939	18504	20100	19657	19734	19927	20299	20660	20003	19569	19005	18766	20820	19774	20038	19769	19576	20666	21141	20690	21025	19529	21420	19528	20413	20253	19364	20301	21225	19198	20666	20096	19974	19783	19844	19701	20137	18997	20280	20338	20667	19724	20945	21142	19831	18816	20296	19072	19524	20681	21307	19799	20359	20439	20802	19654	20203	20204	20274	20060	20231	20220	20217	20276	19833	19413	21124	19488	22085	21162	20469	20326	22243	19785	19300	20346	18967	19967	20289	20487	20656	20703	19291	20765	21133	20794	20583	19108	19388	20096	19116	19809	19850	21594	20792	20788	19745	20154	18661	20060	18960	20458	19549	19844	19923	19440	20172	20264	19732	20900	19810	19372	19411	20726	20198	19907	20558	20183	20063	19587	21903	19664	20136	20027	20003	22140	20353	20948	20018	20095	20335	22547	20491	22016	20015	21204	19290	21137	19798	20252	19521	20665	19376	19861	19263	20177	20047	19264	18568	19543	20763	20305	19498	20711	19789	20165	19039	20021	21137	19541	21194	19674	20351	19064	20148	19439	20577	19795	19832	19471	20478	19719	20310	20288	20310	20665	19596	19083	19315	19554	19084	21059	20088	20432	19749	21262	20272	20289	19927	19845	19293	20026	20491	20441	20386	20562	19735	19521	20693	19052	20032	0	20423	19364	19611	19536	20018	19166	20009	20013	19020	20002	20048	20427	20461	19684	22120	19330	19345	20009	19883	19513	20178	19563	20002	20404	20736	20427	19878	11302	19670	20399	20428	20428	19073	20007	21473	19870	19563	19878	20010	20047	20437	19882	20012	19782	19444	19435	19523	20885	18831	20354	20414	20088	19495	21374	19548	19455	19965	20398	20164	20024	18913	19334	19534	19365	19782	20539	19848	19823	19846	20337	19294	19209	20696	19266	20289	20317	19764	21205	19483	19771	21422	19983	19676	19614	19022	20187	20627	18942	20372	20048	20219	19047	20024	19984	19940	20036	20533	20698	19536	20147	20423	21333	20361	20112	19200	19164	19223	19469	20543	19355	19721	20415	19726	19899	18698	19282	19631	19863	19753	18921	18875	20524	20106	19570	19059	20013	19549	19988	20229	19623	18852	23328	10366	19824	18756	18762	18721	18763	18745	19491	19030	19316	19164	19091	20403	19568	19568	20357	20357	20357	20357	19438	20037	19315	20037	19568	19568	19552	19569	19568	20207	20023	19751	12030	18841	12030	12537	19372	10343	19325	19967	19632
GCA_016520715	19962	20725	21233	20725	21244	19034	19813	20114	19556	19371	20426	19728	20206	20595	19119	19739	19595	19813	19849	19383	19869	20360	19878	19729	21566	19772	19754	20886	20070	19577	20412	19329	20146	20162	20178	19526	19526	19940	20036	20537	20433	19798	20428	21350	19472	20461	19960	19504	20183	20308	20850	20631	19927	19827	19280	19984	19486	19591	19920	18584	19756	19660	20125	19350	20165	20814	20057	20722	20652	19077	20616	19856	20245	19709	20653	19708	19841	19528	19770	19690	19783	19399	19356	20409	19787	20179	19355	20636	19582	19961	19426	19041	20049	19545	20475	19854	20604	19324	19208	18672	19615	19652	19048	19377	20336	19975	20204	19618	20125	20425	20070	19253	19851	19488	19583	19403	19386	19211	19552	19583	19839	20433	19322	20052	19391	19882	19949	19862	19727	20590	19989	20138	20836	19894	20602	19119	20695	19664	19543	20453	20402	19112	20297	20693	19981	19799	19393	20077	20190	20656	20287	20594	20076	20757	19834	20027	19661	20043	20053	19687	20819	21166	20330	19735	20524	19672	19495	19937	19576	19429	19636	20709	18854	19891	19543	19775	19762	19929	19764	19556	20520	20119	20254	20527	20171	20291	20076	20288	19652	20004	19690	20753	20220	19332	20153	20458	20369	19854	19501	19854	20751	20072	19545	19952	20008	20004	20477	20153	20072	19000	20478	20072	19000	19000	20072	20007	20072	19000	19000	20072	20751	20009	20037	20279	19074	18846	20029	20483	20221	19836	20078	19611	18533	19325	20356	21143	19274	20221	19839	19399	20962	19582	20298	19691	19640	19823	19714	20893	20003	18845	20195	20825	21206	20294	20472	20078	19547	20046	20276	19324	19657	18872	20338	19687	18597	19721	19623	19594	19774	19895	20670	20309	19718	19287	19657	20649	19004	20112	19657	19734	20279	19681	20152	19624	19751	19998	19981	19900	20410	19991	20377	20305	20093	20191	20707	20375	20433	19394	19640	19640	19834	20355	19454	19245	20679	19233	19826	20730	20056	19925	19921	18787	19178	20109	19836	19792	20269	20457	20352	20753	21378	18434	19511	19553	19770	19564	19878	19539	20715	20091	19404	19643	19784	20106	20559	19270	19657	20176	19061	7301	19928	19617	19931	20501	19252	19817	19984	6014	19938	18853	19787	20636	8662	19448	19769	18638	20330	19779	18927	19311	19531	21087	10092	19990	9400	7175	20352	7217	19510	19721	20115	19884	19350	19931	19121	19912	20069	19932	18681	19774	20132	20518	20343	19154	19633	20037	20368	19725	7282	9036	19838	19876	19942	20474	19687	19405	19685	19252	7459	19687	20252	20787	20934	7205	19409	17370	20408	20310	19228	17417	20683	17245	20689	8795	19944	19556	19772	20117	19878	19916	19710	7294	19644	7296	19418	20825	7399	20212	7315	21013	20051	7260	18775	18589	19078	20357	19578	17588	18681	19540	20712	19945	19993	20107	16889	20787	20237	18330	19991	19566	21307	20349	20395	19023	19771	19812	19849	19920	19321	19595	7541	19697	20402	19573	20051	19884	19189	19436	19823	19827	19689	20086	19143	19921	19226	19746	19570	20462	19568	21046	20539	20230	20545	20081	19598	18775	18869	19873	19805	19213	19794	20822	19605	20655	19193	19279	20159	19561	19738	18731	19722	19101	18818	10187	19391	21399	19774	18836	20823	20088	20398	7331	7332	18949	20740	7307	7296	20319	19558	19928	19728	19661	19845	20610	19506	19098	20419	20395	19520	19509	18862	19280	20312	19196	18958	19080	19328	19917	19642	19317	19098	19196	19578	19331	18760	20080	18754	20003	20106	19186	19182	18455	7291	19736	19810	20004	19214	20058	20502	20034	20374	16971	20640	19723	19214	19785	19730	19574	19456	20565	17527	20474	20726	19161	19895	20661	20171	18880	18205	20535	20663	19569	19263	19816	19844	19553	21267	19463	20936	20655	21295	20248	20992	19975	19004	19549	18737	19790	18241	20351	19580	18388	20316	19344	20570	18691	19585	19549	18036	19696	7200	19482	19863	21227	19719	21273	19387	19023	19387	18882	20117	20581	20071	20586	20175	19127	19948	20710	20679	20710	18997	20040	19835	19907	20302	19874	19761	20263	20818	19939	22079	20662	19990	19540	20200	20114	20134	18933	19075	19291	19318	19667	19968	19232	19960	14797	20423	0	19762	18460	20279	14769	20135	14565	14544	20493	14755	19246	18358	18608	20293	20642	19874	20118	14563	20247	19914	18038	18742	14755	18373	19469	18358	19520	20081	20008	18324	18359	18359	19629	14563	20637	19116	18742	19520	14763	14761	18362	7227	18217	19752	19498	19515	19526	19727	18880	19491	18950	7205	19526	20525	19967	19568	19616	20975	7191	19568	19713	19765	20513	20355	20317	19701	20148	20670	19937	20663	20388	19688	19365	20371	19039	19067	20101	21291	19506	20021	20534	19560	20618	20465	20000	20254	20569	20078	19552	19550	7294	9661	14824	15270	15209	15269	19259	18764	19567	20069	20766	19919	20664	7490	19262	20396	19474	19825	19291	19382	20535	18951	19147	18755	19384	19647	19153	20158	19996	19251	19604	19337	20345	19663	19714	19621	20482	20109	20418	19817	19481	22213	20471	19633	20064	20069	20029	20071	19555	20412	19423	19247	19666	19450	20690	19643	19643	20413	20413	20413	20413	20653	20105	19372	20105	19643	19643	19629	19644	19643	20037	20252	19800	20615	19811	20615	20730	19172	20539	19323	20487	20472
GCA_016521205	19144	19527	20197	19527	20214	18550	18999	19539	18592	19788	19480	19484	19478	18857	19901	18613	19172	19306	19060	20410	19015	19305	19107	19485	20211	19128	19177	19328	19323	18901	19217	18774	19404	19567	18815	18984	18957	19448	19421	19062	19361	18694	19179	20201	19187	19026	18774	18655	19320	19059	19609	19152	19388	18769	20016	18875	18625	18973	18858	19963	20729	18852	19439	18873	19322	19496	19870	18998	19173	18699	18877	18755	19142	18863	19085	18878	18633	18775	19002	19131	18654	18260	18558	19475	19523	19918	18318	18929	18637	19028	18788	18431	19368	18852	19052	18751	18866	18265	18662	19450	19356	19564	18553	18652	19232	18538	19235	18580	19599	19265	19178	18509	18529	18917	19039	18585	18243	18419	18546	20805	19602	19641	18655	18771	18896	18682	19091	18659	19043	18851	18648	19235	19614	18854	19733	19902	18936	19386	19010	19094	19009	18251	18949	19561	19125	19052	18622	19025	19209	19210	19183	19736	19184	18966	19047	18819	19001	18780	18742	19148	19786	20657	19440	18987	19571	19404	18429	19198	19131	18900	19187	19504	20045	19340	18850	20556	19297	19072	18483	18448	19256	19316	19781	19223	19040	19319	19082	19470	19335	19344	18607	19099	19143	20145	19551	19027	19729	18833	19056	18833	18953	19031	18852	19150	19158	19162	19342	19019	19031	18598	19343	19031	18598	18598	19031	19163	19031	18598	18598	19031	18953	19161	19350	19622	18492	19874	18876	19070	18696	18733	18607	19343	18794	19919	18970	19952	17782	19365	19013	18612	19346	19147	18732	18308	18869	18723	18883	19389	19102	19841	18930	19360	20399	18964	19049	19547	19186	19414	19124	18532	19428	18618	19468	18704	19397	19203	19353	18548	18954	18833	20353	19565	18597	18436	19428	19647	18006	19537	19428	18943	19564	19160	18706	18944	18607	18898	19756	18790	19616	19181	19700	19221	18696	19355	18949	19498	19341	20402	19412	19412	19529	19578	18639	18589	19637	18539	19024	19171	18974	19153	19330	20194	20203	19167	19531	18895	19293	19063	18579	19076	20819	19173	20090	19009	19002	18737	18965	20291	18948	19033	19911	19155	19548	18993	20103	19942	18907	19059	18847	19504	21143	18959	19111	19278	18249	19182	18843	19355	19324	19406	18867	20300	19261	20290	18837	19738	21429	18671	19897	19964	19556	20495	18901	18614	18578	19526	19152	19447	18903	19133	19355	20546	18818	19377	20301	19579	18940	18814	20663	19400	19138	19669	18970	20249	18753	18876	19663	18816	19557	19794	19184	19180	19602	19648	18898	18253	18792	19305	19525	19633	21403	19437	21649	19325	20301	19678	19349	19798	20154	20209	19344	20013	19785	19641	18673	18592	19128	19314	19107	18909	18990	19535	20745	19537	20236	19710	19327	19125	19486	19330	19033	19421	19607	19417	19425	21043	18439	20245	19446	18588	19522	18833	19115	18750	19516	19930	19379	19660	19278	19568	20159	19020	20638	19759	19846	18997	19060	18858	18654	19172	19434	19526	19465	19569	18987	18724	18385	20549	19465	18935	19325	19325	19632	20975	20042	20888	18599	20942	18597	19778	19629	19692	19568	21136	18378	19607	20075	19112	19421	20014	18779	19848	18564	19546	19896	20075	19088	20674	20308	19895	18908	19890	19697	19238	20482	20305	19574	20075	19483	20557	19208	19507	19508	19865	19962	19543	19534	19838	19748	18923	18988	20739	19536	21070	20040	20159	19900	21475	19250	18885	19777	18502	19314	20196	20333	19538	20400	19360	20412	19917	19617	20081	18935	18519	19980	18691	19992	19698	20838	19634	19630	19264	19449	18772	18978	18771	19956	19150	19563	19142	19548	20038	19350	18778	19701	18855	18982	19165	20715	19234	20048	19939	20271	19890	19249	21330	19261	20323	20253	19720	21095	19778	19725	18874	18999	19747	21589	20301	21591	19577	20264	19394	20130	19267	19740	18580	19574	19126	19916	19535	18590	20241	19524	18859	19403	19657	19791	18568	20386	18415	19529	18415	19240	20084	18982	20126	18843	20001	17687	20276	19315	19860	19132	19407	19797	19861	19112	19401	19372	19401	20148	18767	18854	19199	19151	18957	20460	19195	19489	18539	20722	19301	19032	19585	19033	19490	19792	20086	19765	20150	20209	18795	19283	19641	19337	19376	19364	19762	0	19675	18863	19367	19466	19290	19312	19826	19353	19936	20464	20699	19492	21074	18504	18772	19287	19178	19698	20165	19546	19353	20445	20366	20465	19524	19166	19696	20428	20466	20466	18674	19288	21091	19443	19546	19524	19366	19363	20474	19341	20249	18842	18544	18499	18586	20713	17936	19724	19584	19479	18584	21038	18896	18414	19636	20293	19533	19585	19018	19289	19266	19300	19713	20329	19211	20034	18961	19597	19504	18586	20521	18992	19787	19814	19264	20129	18940	18873	21485	19531	19672	19230	19441	20058	20305	19354	19769	19595	19535	18625	19384	19528	19462	19548	19711	19619	18611	18940	19418	20810	19471	19301	18497	19380	18738	19245	20151	18800	19684	19586	18584	19922	18561	19462	18905	19080	19410	18393	18622	20331	18960	18801	19123	18929	19050	19381	20043	19182	19072	22981	19050	19247	19123	19128	19097	19130	18798	19399	18796	18149	18946	18806	19763	19155	19155	19631	19631	19631	19631	19629	19114	18607	19114	19155	19155	19142	19156	19155	19350	19006	19203	18875	18648	18875	19157	18221	19201	18315	19444	19667
GCA_016521345	20059	20037	20456	20037	20461	19113	18805	19944	18905	18703	19637	19027	19415	19663	18532	18801	19611	18876	19525	18009	19723	20315	19452	19028	20773	19603	19071	20437	20096	19508	19800	19033	20107	19526	19550	19451	19455	19599	19817	19997	20089	19494	20051	20718	19960	19815	19493	19434	20318	19602	19959	19802	19646	19710	18642	19565	19039	18901	19675	11415	18938	19861	20128	19359	19647	20052	19964	19835	19822	18995	19685	19307	19705	19615	19912	19620	19606	19446	19597	19731	19150	19163	19491	20182	18998	19439	19295	19779	18772	19681	19511	19454	20074	19578	19747	19305	19673	19222	18627	18358	19697	19741	19183	18915	19823	19197	19734	18917	19905	20415	19452	18881	19144	19146	19468	19125	19156	19278	19156	19736	19146	20532	19196	19453	19305	19411	19819	19403	19625	19659	19197	20171	20768	19536	20711	18531	19796	18978	19546	19637	19680	19173	19668	20084	19417	19424	19085	19439	20071	19883	20174	20151	18669	19892	19298	19778	19292	19514	19451	19699	20462	20706	19833	19410	19907	19492	19144	19688	19567	19346	19639	20017	18199	18975	19576	19651	19027	19802	19351	19561	19704	20197	19382	19492	19918	19414	20022	20123	19511	19863	19281	19853	20058	19508	19188	19781	19355	19495	19180	19492	19877	19475	19578	19326	19335	19337	20492	19911	19475	19002	20493	19475	19002	19002	19475	19338	19475	19002	19002	19475	19877	19338	20067	19739	19488	17875	19620	19819	19899	19986	19802	19693	19018	18000	19147	20969	18992	20103	19714	19214	20410	18788	20049	19079	19757	18878	19536	20072	20128	18202	19498	20110	21011	19722	19744	20047	19580	19579	19624	19517	19730	19338	20195	19108	17963	19669	19699	19397	19374	19156	20624	19153	19310	19078	19730	19945	19334	19942	19730	19520	20115	19600	19676	19524	19395	19590	19963	19454	19508	19886	19841	20113	19545	19800	19820	20369	19642	18009	19717	19717	19865	20202	19117	19524	19975	19307	19316	19843	19685	19554	19627	18824	18706	19535	19867	19804	19820	19855	19622	19829	21194	17608	17977	19471	19639	18817	19454	18626	19904	19277	18193	18254	19093	19591	18689	18634	19534	19780	18851	18217	19517	19085	19782	19810	19168	19648	19629	18137	19285	18898	19051	20312	18251	18597	19576	18485	18946	19928	18417	18973	19907	20844	19562	19430	19164	18257	19727	17469	18834	19119	20231	19987	19269	19013	19254	19764	20004	19418	18170	19367	20267	20104	19826	15884	19733	19154	20190	19264	18284	18800	19333	19160	19869	20087	19628	18802	19513	19529	18248	19456	19956	19923	20815	18212	18284	18243	19631	19589	18673	18741	20256	18511	20302	18643	19292	18905	19603	20195	19452	20171	19863	18261	18868	18263	19118	20064	18167	19026	18229	20582	19430	18186	18612	18481	18742	19063	19023	18798	18374	19317	19836	19946	19252	19798	17964	20752	19342	18777	18502	19876	20691	19718	20216	18548	19976	18804	19525	19675	19195	19611	18096	19819	20376	19845	19339	19342	18455	19282	19433	19802	19537	19265	18755	19839	19061	19710	19346	19241	19344	20559	19912	19367	20316	19439	19269	18614	18429	20242	19769	18820	19427	19490	19330	19942	18643	18346	19439	18825	19462	8250	19099	18519	18330	19839	18891	21157	19845	18527	19971	18703	19781	18200	18201	18385	20618	18273	18262	20089	18379	20179	18415	19802	19396	20193	19735	18538	20114	20446	18742	19040	17851	19124	20256	18722	18620	19325	19054	19460	19460	19449	19047	18792	19272	19118	18291	19550	18511	19836	20135	18989	18986	15157	18168	19430	19788	19345	18233	19143	19991	19518	19711	18566	19759	19515	19151	19595	18905	19444	19604	19720	18628	20336	19268	18366	19470	20621	19844	19180	19117	20363	20222	18428	19085	19700	19804	18415	21237	19240	20516	19453	21083	19942	20569	18494	18521	19329	18590	18916	20091	19955	19901	19115	19936	19207	20535	18726	18437	19315	18953	19600	18257	19346	19665	20609	18964	20662	19105	18344	18965	14046	19217	20243	20159	19699	20055	18442	19614	19829	19804	19829	18388	19309	19343	19553	19229	19090	19296	19537	19952	19438	21103	19765	20099	19933	19834	19345	19949	18349	18959	18378	18510	19520	18519	19092	19645	20222	19611	18460	19675	0	19628	20212	19661	20218	20248	19992	20199	18582	18209	18351	19552	20190	18950	19812	20216	19643	19518	17762	16089	20199	18199	18965	18210	19877	19328	19178	18191	18210	18210	18928	20216	19317	18050	16089	19877	20209	20208	18208	18141	19105	19568	19226	19283	19260	19630	18603	18928	19091	18199	19318	19251	19129	19050	19815	20326	18264	19895	19483	18159	19846	20310	20096	19025	19621	19644	20272	19764	19864	19122	18831	19753	18558	18588	19524	20675	19290	20208	19274	19815	19973	19843	19275	19937	20644	19582	18401	19903	18261	19027	20239	20297	20232	20337	18849	18636	19337	20004	19875	19480	19979	18050	19625	20123	19359	19442	18938	19259	19938	19092	19697	8218	19114	18964	19676	20160	19715	19154	18699	18942	19656	19437	19299	19723	19785	19840	19611	19648	19616	21049	19746	19669	19506	19508	19468	19510	19245	20372	19589	19786	19645	19592	20115	18254	18254	20316	20316	20316	20316	20320	19873	19405	19873	18254	18254	18244	18255	18254	20067	20147	19661	19684	19097	19684	19851	19504	19764	19390	19677	19810
GCA_016521815	19422	19269	20014	19269	20023	18863	18852	18901	18759	18756	19366	19252	19216	19111	20017	19019	19565	19222	18698	20429	19123	19849	19791	19253	20807	19317	18407	19738	19270	18966	19218	18966	19777	19580	19017	19531	18936	19922	19210	19109	19197	19368	19302	20513	19562	18877	19495	19309	19650	19360	19635	18900	19118	18975	19874	18613	18657	18905	19063	19607	20551	18467	19459	18856	19151	19290	19951	19291	18925	19391	19133	19453	18931	19250	19306	19252	19184	19393	18676	19371	19353	18748	19026	18974	19249	20127	18562	19264	19013	19005	19033	19174	19272	19253	19059	19449	19123	18556	18890	19787	19704	20005	18900	18574	19600	17836	18328	19022	19784	19137	18727	18796	18149	19083	19605	19158	18684	19394	18579	20429	19275	19660	19236	18217	18809	19033	19128	19015	19217	19107	19109	19541	19908	19284	19968	20020	19360	19274	19472	19018	18853	18789	18939	20196	19260	18699	19054	19080	19431	18944	19350	20009	19198	19306	19180	19348	19039	19018	18198	19948	19537	20192	19663	19256	18988	19406	18670	19074	19610	19500	19686	19251	19856	19485	19251	20288	19039	19111	19118	18771	19258	19526	19509	19269	19108	19161	19154	19429	19382	19351	18560	19309	19324	20216	19837	19039	19790	18991	18803	18995	19301	19138	19253	19012	19070	19072	19496	19092	19138	18782	19499	19138	18782	18782	19138	19073	19138	18782	18782	19138	19301	19071	19264	20053	19221	19947	18769	19146	19175	19133	18321	19738	19193	20341	19196	19792	18882	19463	19482	19087	19684	18966	19167	18967	19460	18800	18926	19444	19298	19923	19246	19498	20566	19187	19056	20021	19761	19131	18804	18848	19767	19036	19466	18575	19752	19410	19748	18994	19442	19131	20043	19627	18894	18879	19767	19889	18635	18899	19767	18674	19501	19694	18927	18914	18922	18989	20015	17960	19343	19510	19350	19323	18386	19384	19375	19400	19253	20425	19750	19750	20109	20137	19174	19157	19494	18559	19561	18991	19612	19574	19600	20424	19823	19122	20111	19602	19099	19227	19041	19298	20641	19621	20097	19555	19017	16550	18261	19653	19330	19590	20401	18784	19221	18633	20385	19866	18920	19242	19253	20106	20692	19140	19635	19174	18705	19301	19526	19990	19106	19476	19066	20052	19815	19926	19522	19646	21276	19164	19735	20206	19518	20475	19711	18103	19345	20043	19056	20168	19045	19316	19232	20612	19242	19525	20245	19746	19448	18395	20616	19305	19349	19213	19100	20059	18879	18632	19229	18800	20143	20340	19401	19319	20069	19166	19628	19029	19432	19595	20088	19235	21246	19327	21559	19861	20390	20345	19256	19299	19797	19852	19489	19657	19398	20197	19025	18759	19317	19522	19791	18973	19338	20064	21047	20068	20384	19543	19848	19519	20034	19508	19300	19966	19976	19819	19535	20684	19035	19979	19802	19030	19310	19349	18854	19068	19181	20329	19071	19895	19327	19538	20619	19180	20519	19748	20100	18851	18698	19063	19235	19565	20160	19319	19701	19633	18682	19456	18825	20313	19459	19154	19238	19470	20092	20832	20421	20712	19033	20710	19032	20379	19778	19476	19745	20936	18871	19976	19321	19409	19296	20167	18924	19330	19158	19263	19828	20526	18834	20987	20202	19461	19140	20004	19786	19833	20368	20537	19483	20591	19369	20330	19268	20094	20095	19887	20339	20077	20066	19723	19930	18995	19309	20696	19311	21499	20066	20550	19831	21259	19034	19050	19972	18972	19004	19674	20385	19646	20860	19537	20351	20045	20010	20001	19266	19014	19966	19481	20030	19049	20519	20169	20165	19676	20044	19183	19283	19123	20328	19307	19354	19452	19921	19816	19172	19457	20192	19541	18874	19053	20466	19183	20022	20310	19794	19592	19332	21292	19303	19858	19774	19235	21552	19972	20337	19170	19320	19951	22116	20754	21291	18712	20431	18975	20625	19320	19739	19026	19938	19254	19568	18950	19359	19809	18973	19137	19653	20036	19956	19022	20325	18837	20143	19015	19613	20537	19175	20578	19090	19903	18352	19770	18853	19529	19488	18438	20131	20019	19320	19221	19181	19221	20260	18768	18632	19304	18965	19109	20430	18973	19362	19314	21152	19152	19429	19540	19154	19541	19346	20353	19555	20378	20449	19439	19339	20047	19009	19885	19536	20279	18863	19628	0	19884	19218	19873	19878	19454	19870	19461	20428	20373	19491	21527	18338	19079	19871	19398	19455	20062	19753	19870	20425	19932	20429	19483	19306	19431	20393	20429	20429	18935	19871	20784	18857	19753	19483	19878	19882	20429	19928	19764	19048	18989	19056	19128	20152	18382	19682	19792	20051	19020	20663	18812	18729	19423	20514	20097	19650	19379	19142	19098	19844	19224	20518	19229	19750	19023	19239	19721	18476	20379	18893	19777	19805	18816	20596	19370	19011	21400	19635	19492	19134	19387	20133	20203	18976	20008	19706	20064	19211	19868	19986	19926	20021	19879	19933	19053	19448	19313	20641	19224	19850	19311	19000	19134	18905	19964	19259	19442	19793	19117	19486	19069	19710	19342	19082	19179	18747	18881	19458	19167	18999	18933	19150	19050	19126	19545	19301	19563	23012	19057	19798	19702	19708	19670	19710	18941	19628	19187	18745	19651	19307	19420	18784	18784	19369	19369	19369	19369	19170	19282	19031	19282	18784	18784	18774	18785	18784	19264	19630	19230	19132	19353	19132	19003	18726	19206	19038	19323	19196
GCA_016521965	20281	20371	21154	20371	21160	19721	19997	20446	19612	20648	20174	20176	19818	20045	20857	19249	20067	20288	19586	20871	20160	19868	19888	20177	21469	20156	19987	20347	20328	20004	19735	20065	19919	19836	19428	20109	19944	20324	20228	19760	20251	19396	19799	20840	20235	19518	19868	19402	20278	19808	20456	20174	20105	20094	20825	19361	19645	19634	20408	20340	21534	19387	19932	19633	20200	20442	20756	20071	20200	19552	20065	19378	19597	20040	20081	20010	19450	19999	19634	19795	19693	19639	19726	20618	20226	20485	19126	20043	19759	19368	20067	19496	20349	20080	19826	19376	20053	19144	19685	20510	20378	20169	19544	19292	19900	19611	20250	19788	20381	20287	19932	19484	19637	19672	20220	19273	19590	19657	19345	21524	20307	21011	19894	19674	19621	19237	19803	19223	19955	20039	19400	20736	20617	19866	20513	20858	20011	20281	20025	19863	19444	19383	19797	20542	19845	19585	20053	19251	20701	20304	20187	20522	20026	20176	20039	19390	19381	19952	19687	20283	20203	21140	20197	19721	20183	20510	19435	20318	20173	19841	20276	20391	20857	20064	20078	21351	20253	19783	19581	19923	19921	20208	20039	19945	20082	19701	19687	19786	20138	20236	19636	20081	19876	21564	20106	19586	20303	19923	19644	19925	20059	19469	20080	19390	19515	19513	20255	20070	19469	19581	20256	19469	19581	19581	19469	19516	19469	19581	19581	19469	20059	19516	20337	20406	19525	20801	19948	20000	19372	20158	19404	20398	19676	21278	20078	20393	19653	19696	20047	20068	20484	19657	19877	19150	19929	19611	19971	20070	19837	20349	19781	20127	21031	19484	19823	20698	20114	20165	19590	19532	20400	19605	20460	19367	20447	20230	20401	19682	19405	19988	21147	20695	19213	19519	20400	20925	19307	20444	20400	20078	20382	20288	19316	19775	19589	20083	20507	19582	20675	20177	20354	19970	19789	19998	19992	20319	20395	20861	20418	20418	20540	20166	20033	19587	20140	19478	20167	20263	19512	20035	20263	20819	20969	19931	20542	19945	19696	19835	19958	20075	21393	20254	20654	20135	19244	19734	19940	21189	20078	20025	21342	19769	20253	19998	20882	20805	19733	19776	19494	20664	21787	20316	19850	20394	18913	20480	20140	20566	19650	20131	19261	20662	20222	21222	20293	20688	21933	20146	20843	20909	16578	21100	19733	19573	19501	20661	19988	20541	18858	18894	20120	21860	19858	20101	21204	20210	20629	19809	21612	20163	19999	19969	19591	20937	19739	19946	19907	19448	20733	20888	19083	19135	20077	19927	19663	19345	20240	15987	20659	20281	22443	20274	22663	20316	21146	20662	20392	20515	20882	15527	20114	15453	20570	20733	19463	19612	20156	20210	19888	19938	19744	20644	21804	20646	20860	20385	20255	20659	20568	20476	19882	20504	20799	20499	20411	21583	19556	15706	20529	19520	20202	20525	20104	19935	15158	20649	20089	20565	20499	16569	21297	19514	21917	20744	21294	19996	19586	20408	19893	20067	19857	19983	20842	16270	19878	19392	19530	21343	20215	20232	20096	20337	21133	21484	21385	21828	19548	21573	19547	20578	20867	20231	21176	21779	19216	20801	20592	20185	20281	20661	19865	20164	19177	20321	20854	21377	19729	21737	21628	20523	19363	20845	20787	19089	21065	21401	20441	21220	20321	21234	19712	20624	20625	20678	20771	20656	20645	20480	20592	19953	20289	21304	20195	22270	21390	20987	20550	22454	19915	19795	20843	19943	20382	21025	20922	20930	21282	19964	21148	21342	21275	21130	19967	19355	21200	19502	20837	20443	21477	21241	21237	20390	20613	19590	20117	19321	21036	20440	20515	20154	20118	15863	20166	20261	21338	20315	19852	19980	21535	20109	15140	20486	20683	21018	20034	22527	19727	20664	20499	19854	22330	20636	21348	20055	20154	20627	22707	21035	22547	20215	21314	19605	21232	20488	20711	19523	20768	19786	14715	19608	19725	20545	19612	19559	20286	20796	20623	19501	17287	19871	20620	19545	20093	21215	19738	21295	20134	20853	19638	20737	20217	20556	20268	20248	20251	21027	19834	20207	20177	20207	20947	19972	19433	19958	20277	19850	21433	20017	20320	19570	21795	20166	20187	16586	20220	20295	20465	21217	20336	21045	21234	20230	20416	21304	19569	146	20018	14769	19367	20212	19884	0	19923	716	690	20535	4	20823	21561	21439	20201	22312	19591	19943	714	20237	20435	21131	20671	4	21545	21273	21561	16550	19940	20353	21541	21562	21562	19890	714	21700	20283	20671	16550	7	16	21569	20359	20547	19987	19489	19572	19589	21505	18756	20528	20705	20622	19512	21590	19837	19574	16548	21417	20695	16267	19459	19825	20231	19864	20633	21146	20065	20897	20029	20299	20327	19523	21432	19476	20756	20784	20019	21302	19446	19950	22204	16279	20916	19828	20301	20777	21004	19624	20585	16322	20644	19717	209	1585	1581	1574	20511	20737	19546	20629	20304	22033	20341	20379	19698	19749	19366	20249	20967	19521	20877	20706	20050	20580	19246	20290	19976	20223	20485	19374	19248	20928	20426	19878	20179	20375	19603	20071	20645	20480	19342	23685	19825	20264	19875	19878	19841	19880	19462	20103	19601	19645	19468	19630	20331	19769	19769	20580	20580	20580	20580	19955	20127	19691	20127	19769	19769	19751	19770	19769	20337	19944	20276	20064	19792	20064	20257	19624	20040	19533	20433	20021
GCA_016521995	19959	20048	20488	20048	20497	18742	19231	19655	18780	19973	18823	19746	19126	19164	20165	19217	19553	18933	18529	20242	19452	19690	18872	19747	21183	19203	19132	19689	20145	19171	18892	19351	19231	18774	19102	19485	18791	19849	19699	19343	19772	19022	19559	19886	19676	19128	19153	18965	19799	19421	19736	19443	19344	19645	19964	18928	18711	18761	19575	20043	21023	18756	12236	19188	19712	20062	19853	19106	19483	18928	19184	18603	18651	19854	19224	19852	18867	18937	18533	19596	18645	19466	19038	19912	19751	19736	19157	19076	18646	18932	19446	19215	20173	19242	19384	18601	19171	19097	18537	19742	19446	19712	18941	18635	19565	19210	19499	18941	20432	20072	19495	18936	19315	19255	19547	18692	19471	19312	19185	20771	19742	19663	19272	19633	19172	18949	18476	18946	19156	19158	18793	19941	19996	18963	20525	20164	19191	19030	19674	19353	19101	18869	19060	19680	18993	18484	18845	18992	19808	19436	19760	19868	19372	19311	19256	19015	15345	19035	19652	19887	19721	20108	18946	19102	19814	19503	18814	19865	19765	19600	19639	20027	20009	18792	19240	20560	19263	18458	19053	19809	18930	20094	20045	19273	19596	19330	18992	18827	19712	20092	19111	19150	19388	20767	16559	19304	19413	19258	19718	19256	19183	18905	19242	18312	18366	18366	19376	19597	18905	19315	19377	18905	19315	19315	18905	18367	18905	19315	19315	18905	19183	18365	20158	19538	19256	20256	19017	19029	19127	19572	18940	19443	19248	20547	19343	19936	18645	18756	19601	18804	19759	19001	18927	18413	19387	18660	19279	19414	19625	19923	18604	19421	21334	19177	19381	19932	19476	19498	18931	19221	19545	19031	20410	19315	19310	19274	19449	19233	18846	18853	20464	19953	18900	18749	19545	20054	19277	19653	19545	19490	19306	19630	18937	19356	19235	19410	20040	19560	19630	19648	19799	20128	19236	19253	19204	20237	19724	20243	19529	19529	19821	19489	18940	18788	19565	18636	18706	19481	18779	15179	19580	20524	20361	19577	19823	18314	18906	19267	19534	19126	20412	19482	20384	19514	18767	19238	19337	20382	19190	19169	20553	19160	19684	19714	20231	19946	19376	18947	18733	19986	20636	19511	19007	19756	18392	19292	19604	19845	5612	19665	18819	20481	19309	19930	19473	19881	21252	19500	19804	20153	18938	20224	18883	19583	18917	19916	18887	20002	18798	19144	18949	20949	19088	18829	20406	19430	19695	19491	20453	19297	19177	19086	19013	20203	19776	19654	19149	19208	20015	19925	19146	19031	19711	19055	18889	18116	19360	19255	19910	19170	21361	19964	21892	19587	20652	20321	19721	19555	19923	20243	19640	20038	20086	19869	18803	18780	19203	20098	18872	19305	18747	19970	21251	19972	20261	19319	19649	19842	19924	20143	18841	19916	20514	20338	19767	21509	19171	20257	19759	19323	20120	19594	19593	18328	19467	19828	19469	20428	19527	18823	20973	19163	21297	19551	21057	19230	18529	19575	19271	19553	19882	19818	20026	19382	19260	18571	18602	20347	19582	19520	19516	19604	20498	20856	20591	20974	19362	21581	19360	20252	20099	19439	19686	21156	18857	20514	19504	19612	19647	19880	19197	20074	18828	19886	19779	20747	19406	21173	20438	19795	18901	20152	19732	19409	20772	21046	19621	20801	20008	20765	19276	19971	19972	19919	19798	19979	19968	20099	20067	19327	19703	21089	19572	22172	20729	20277	20157	21627	19446	18648	20163	18716	19686	20402	20213	20390	20548	19347	20837	20745	20303	20317	19473	19156	19979	18785	19841	19340	21402	20463	20459	19676	19959	18854	19882	19235	20814	19597	19301	19415	19540	20269	19864	19420	20433	19496	19538	19275	20753	19768	19925	19946	19426	20002	20023	21694	19580	19820	19633	19543	22208	20134	20567	19833	19904	20081	22091	20359	21869	19549	20962	18877	20913	19524	19549	19352	20488	19190	19675	18841	19356	19641	18863	18436	19729	20574	20104	19334	19869	19702	19924	19164	19699	20880	19186	20941	19491	20221	18547	20398	19537	20099	19908	19795	19538	20539	19722	19920	19886	19920	20646	19260	19272	18842	19506	19202	20671	19614	19994	18899	21000	19863	19828	19028	19561	19100	19462	20847	20209	20855	20902	19379	19537	20461	1379	19909	19166	20135	19466	19661	19218	19923	0	19906	19918	15588	19909	19548	20336	20415	19361	22192	18910	18340	19904	19556	19639	19882	19608	19909	20296	20178	20336	18997	19035	19416	20306	20337	20337	18444	19904	21766	20468	19608	18997	19919	19912	20345	19658	19633	19814	19268	19247	19280	20820	18702	19922	20506	19920	19335	21682	18778	18927	19277	20553	19969	19407	18882	19128	19207	19685	19722	20362	19765	19763	19358	19734	19206	19371	20349	19106	19593	19620	19286	20945	19059	19217	21417	19333	20061	19225	19090	19924	20679	12820	20079	19377	19970	18984	19908	19927	19856	19944	20113	20498	19355	19695	19945	21487	19991	19684	19395	19124	18470	19219	20082	19001	19979	20507	19507	19817	18456	19395	19416	19721	19498	18824	19314	19928	19119	19387	19212	19277	19324	20171	19849	19292	19116	23649	19383	20313	18630	18636	18595	18638	18757	19301	18418	19441	18937	18402	20114	19160	19160	20330	20330	20330	20330	19437	19710	18920	19710	19160	19160	19143	19161	19160	20158	19677	19046	19183	18590	19183	19481	19604	19233	18864	19800	19000
GCA_016522265	20228	20347	21137	20347	21143	19667	19992	20409	19545	20603	20194	20197	19781	20137	20864	19323	20115	20297	19605	20866	20128	19865	19869	20198	21536	20188	19959	20316	20337	19958	19789	19997	19861	19823	19474	20066	20008	20282	20237	19883	20294	19455	19843	20883	20216	19519	19877	19322	20315	19880	20452	20182	20073	20037	20854	19371	19645	19720	20453	20336	21523	19347	19924	19697	20179	20423	20826	20147	20204	19519	20157	19382	19511	20022	20173	19992	19556	19940	19604	19765	19699	19616	19693	20565	20230	20437	19127	20119	19725	19422	20032	19528	20366	20102	19825	19380	20145	19113	19742	20531	20381	20220	19574	19304	19974	19642	20284	19781	20377	20235	20027	19389	19639	19697	20190	19299	19515	19640	19322	21548	20329	21052	19859	19718	19591	19209	19797	19195	19921	20131	19393	20730	20586	19875	20521	20865	20111	20189	19954	19889	19441	19313	19918	20513	19861	19618	20011	19198	20729	20312	20223	20531	20052	20200	20055	19418	19344	19859	19731	20236	20265	21043	20192	19619	20135	20454	19333	20271	20083	19827	20233	20367	20842	20083	20100	21351	20316	19777	19638	19932	20023	20216	20037	20021	20172	19667	19691	19810	20129	20236	19683	20161	19869	21506	20077	19694	20331	19833	19612	19835	20139	19483	20102	19430	19545	19543	20220	20160	19483	19621	20223	19483	19621	19621	19483	19546	19483	19621	19621	19483	20139	19546	20354	20444	19557	20898	19945	19984	19462	20080	19500	20401	19670	21170	20120	20458	19640	19649	20069	20043	20434	19787	19868	19168	19966	19601	19953	20181	19832	20324	19834	20149	21126	19498	19822	20630	20080	20157	19606	19489	20401	19712	20494	19407	20454	20252	20404	19666	19412	19922	21130	20669	19152	19494	20401	20956	19400	20407	20401	19962	20409	20245	19387	19778	19561	20144	20505	19527	20643	20188	20338	19971	19795	19957	20092	20340	20343	20860	20419	20419	20543	20131	20008	19548	20171	19457	20204	20321	19512	20012	20218	20780	21003	19963	20545	19944	19658	19900	19956	20154	21389	20287	20679	20092	19270	19747	19933	21214	20160	20045	21221	19821	20274	19936	20968	20808	19737	19728	19422	20656	21757	20272	19863	20396	18943	20460	20165	20473	19641	20234	19274	20670	20288	21248	20197	20797	21932	20068	20780	20861	16692	21170	19734	19573	19597	20653	19916	20570	18871	18907	20166	21814	19836	20124	21220	20230	20658	19825	21619	20122	19955	19955	19616	20966	19686	19921	19897	19518	20725	20957	19096	19148	20062	19917	19686	19352	20144	16370	20660	20182	22470	20255	22675	20346	21115	20688	20347	20506	20834	15682	20155	15608	20575	20800	19444	19545	20188	20218	19869	19919	19715	20654	21712	20658	20822	20471	20243	20558	20618	20468	19862	20514	20790	20488	20519	21553	19533	15861	20550	19527	20218	20468	20112	19992	15313	20608	20028	20563	20397	16707	21388	19560	21881	20737	21270	19991	19605	20453	19858	20115	19955	19901	20874	16653	19935	19396	19505	21325	20238	20263	20119	20296	21168	21498	21312	21850	19553	21537	19552	20615	20793	20187	21214	21813	18641	20792	20639	20083	20323	20663	19775	20180	19231	20416	20868	21270	19755	21645	21643	20540	19376	20852	20720	19166	21075	21402	20475	21269	20302	21233	19753	20636	20637	20661	20759	20668	20657	20469	20615	19934	20178	21327	20260	22334	21332	21026	20590	22422	19949	19691	20921	19918	20342	20968	20934	20893	21251	19991	21202	21283	21303	21068	19901	19330	21194	19525	20889	20467	21457	21280	21276	20377	20579	19599	20068	19332	20982	20435	20471	20104	20095	16013	20141	20165	21329	20219	19867	19917	21530	20092	15458	20503	20703	21020	19986	22479	19689	20654	20490	19895	22395	20677	21387	20034	20105	20670	22743	21047	22596	20193	21338	19595	21323	20387	20704	19528	20790	19769	15015	19648	19759	20536	19618	19555	20256	20794	20664	19506	17598	19865	20620	19558	20070	21306	19743	21386	20066	20874	19670	20707	20195	20541	20216	20227	20213	21023	19813	20186	20156	20186	20945	20013	19409	19954	20256	19805	21415	19971	20301	19388	21834	20142	20128	16700	20205	20197	20381	21109	20448	21199	21274	20134	20404	21332	19610	834	20009	14565	19290	20218	19873	716	19906	0	142	20547	702	20845	21555	21431	20249	22376	19611	20000	6	20229	20416	21141	20618	702	21539	21200	21555	16664	19960	20316	21535	21556	21556	19810	2	21670	20236	20618	16664	699	704	21563	20374	20538	19926	19494	19521	19616	21484	18761	20465	20719	20614	19517	21560	19888	19502	16931	21403	20687	16650	19441	19892	20262	19861	20705	21180	20061	20867	19915	20343	20332	19539	21449	19477	20749	20777	19999	21393	19535	19952	22192	16662	20865	19807	20300	20753	20986	19623	20626	16705	20654	19627	904	2270	2274	2267	19983	20737	19551	20658	20287	21970	20317	20380	19740	19764	19374	20307	21003	19483	20840	20720	19953	20597	19241	20305	20008	20179	20542	19374	19311	20937	20393	19882	20227	20314	19711	20086	20629	20460	19322	23687	19824	20238	19869	19872	19835	19874	19455	20039	19531	19653	19549	19557	20366	19821	19821	20605	20605	20605	20605	19898	20170	19657	20170	19821	19821	19803	19822	19821	20354	19915	20303	20152	19798	20152	20315	19697	19958	19503	20433	19976
GCA_016522595	20239	20346	21151	20346	21157	19679	19958	20364	19556	20624	20187	20153	19805	20116	20869	19282	20092	20319	19606	20836	20083	19856	19858	20154	21547	20180	19961	20334	20353	19965	19805	19995	19871	19823	19442	20035	20015	20294	20238	19871	20284	19443	19853	20870	20210	19515	19870	19312	20334	19855	20455	20163	20069	20025	20835	19400	19625	19686	20446	20366	21521	19330	19924	19680	20213	20446	20799	20153	20186	19494	20136	19393	19535	20022	20152	19992	19547	19910	19606	19765	19718	19613	19685	20584	20193	20438	19125	20125	19695	19404	20010	19478	20361	20084	19834	19391	20124	19123	19741	20520	20381	20196	19556	19292	19949	19617	20276	19796	20367	20218	20020	19382	19625	19657	20159	19303	19473	19664	19301	21560	20292	21027	19831	19712	19587	19215	19787	19201	19919	20110	19405	20729	20598	19857	20546	20870	20097	20201	19946	19895	19437	19321	19922	20536	19849	19604	20017	19188	20726	20293	20206	20516	20054	20184	20079	19420	19383	19852	19725	20242	20259	21048	20196	19647	20151	20468	19333	20269	20060	19803	20202	20365	20859	20063	20082	21340	20290	19767	19648	19915	20016	20241	20038	20005	20173	19701	19675	19812	20149	20228	19673	20117	19821	21521	20104	19670	20318	19814	19628	19816	20125	19491	20084	19413	19531	19529	20241	20161	19491	19631	20244	19491	19631	19631	19491	19532	19491	19631	19631	19491	20125	19532	20349	20440	19507	20928	19954	20012	19454	20089	19505	20401	19660	21192	20115	20459	19630	19634	20060	20032	20446	19799	19892	19176	19943	19617	19936	20195	19820	20343	19836	20126	21111	19478	19831	20621	20077	20156	19638	19482	20387	19706	20489	19393	20434	20256	20404	19678	19396	19905	21110	20683	19158	19478	20387	20941	19405	20362	20387	19974	20425	20214	19387	19781	19544	20125	20527	19548	20642	20173	20341	19984	19785	19939	20078	20347	20372	20826	20405	20405	20541	20129	19986	19567	20174	19459	20211	20319	19508	19997	20213	20740	21019	19950	20543	19955	19648	19847	19948	20128	21369	20275	20661	20061	19246	19732	19947	21216	20135	20026	21243	19798	20237	19929	20964	20832	19740	19754	19424	20639	21759	20292	19855	20384	18939	20458	20156	20452	19681	20228	19281	20664	20293	21242	20186	20793	21929	20072	20805	20889	16692	21180	19711	19567	19597	20636	19924	20551	18878	18914	20182	21821	19821	20100	21206	20247	20672	19841	21627	20109	19975	19935	19632	20966	19690	19889	19873	19510	20708	20960	19103	19155	20049	19893	19674	19371	20133	16354	20668	20173	22482	20268	22679	20349	21119	20716	20350	20529	20864	15654	20169	15580	20545	20804	19452	19556	20180	20243	19858	19931	19705	20636	21730	20640	20820	20493	20229	20572	20619	20486	19840	20495	20785	20483	20511	21551	19544	15833	20539	19514	20241	20476	20088	19961	15285	20627	20052	20557	20412	16709	21394	19528	21893	20758	21278	19957	19606	20446	19830	20092	19941	19868	20888	16637	19922	19407	19475	21333	20222	20277	20104	20310	21178	21498	21316	21867	19549	21540	19548	20629	20819	20184	21223	21807	18651	20787	20657	20072	20303	20685	19756	20174	19224	20414	20885	21290	19770	21663	21606	20557	19383	20857	20740	19146	21071	21405	20443	21275	20315	21232	19754	20646	20647	20684	20769	20650	20639	20490	20626	19946	20200	21320	20189	22332	21337	21034	20604	22408	19942	19687	20943	19907	20379	20979	20916	20893	21264	20007	21182	21295	21300	21074	19879	19312	21204	19536	20829	20471	21449	21294	21290	20407	20590	19581	20064	19354	21014	20406	20461	20104	20108	15975	20143	20154	21335	20208	19872	19912	21526	20105	15402	20513	20711	21042	20008	22448	19677	20630	20466	19857	22393	20680	21401	20045	20101	20665	22762	21065	22592	20193	21337	19571	21329	20401	20725	19524	20781	19771	14980	19624	19771	20512	19594	19543	20256	20768	20665	19502	17592	19830	20614	19538	20072	21312	19744	21392	20064	20895	19655	20710	20210	20542	20232	20248	20174	21018	19814	20184	20154	20184	20927	20003	19414	19958	20254	19797	21427	19949	20314	19388	21814	20144	20137	16701	20219	20202	20359	21116	20436	21221	21324	20123	20418	21346	19619	784	20013	14544	19312	20248	19878	690	19918	142	0	20528	676	20831	21551	21445	20249	22374	19633	19969	140	20230	20419	21146	20628	676	21535	21220	21551	16665	19964	20312	21531	21552	21552	19806	140	21668	20237	20628	16665	677	678	21559	20377	20514	19936	19490	19512	19588	21456	18757	20445	20701	20597	19513	21558	19894	19507	16915	21397	20670	16634	19445	19890	20267	19852	20713	21173	20039	20886	19903	20350	20342	19545	21447	19473	20770	20798	19999	21399	19525	19974	22208	16646	20899	19793	20304	20742	20977	19652	20627	16689	20636	19623	854	2223	2224	2219	19968	20733	19547	20672	20300	21987	20315	20388	19726	19807	19358	20308	21014	19475	20878	20702	19960	20614	19252	20310	20009	20161	20543	19378	19279	20934	20362	19869	20238	20323	19687	20056	20644	20458	19308	23680	19833	20245	19851	19854	19817	19856	19457	20052	19541	19652	19528	19567	20387	19798	19798	20598	20598	20598	20598	19892	20159	19649	20159	19798	19798	19780	19799	19798	20349	19888	20298	20135	19817	20135	20313	19705	19983	19519	20452	19979
GCA_016522705	20134	20358	20743	20358	20748	19322	19601	19936	19108	20430	19260	19876	19260	19379	20500	19338	19559	19164	18685	20630	19836	19786	18686	19877	20940	19248	19317	19657	20316	19423	19467	19454	19920	19235	19306	19537	19491	19849	20325	19425	19780	19026	19772	20332	19909	19033	19344	19121	20455	19501	19920	19425	19732	19771	20651	19218	19313	19327	19820	20326	21403	19516	15977	19489	19989	20377	20074	19581	19466	19272	19401	18974	18638	19960	19540	19961	19202	19458	18743	19091	18933	19215	19593	20111	19882	19962	19518	19512	19036	19201	19830	19285	20303	19487	19400	18970	19391	19465	18859	20245	19749	19773	19434	19064	19669	19528	19658	19351	20789	19947	19674	19030	19428	19422	19605	18920	19441	19146	19536	21016	19885	20022	19452	19709	19308	19058	19070	19055	19594	19375	19184	20197	19951	19141	20744	20506	19596	19166	19513	19341	19033	19292	19224	19843	19156	18846	19039	19285	20156	19432	20002	20038	19808	19576	19977	19454	17056	19054	19674	19955	19533	19923	19335	18999	20361	19768	19152	19864	19570	19587	19715	20337	20622	19341	19485	21120	19536	19050	19625	19815	19549	20305	20490	19348	19703	19748	19146	19048	19809	20198	19320	19596	19334	21061	16357	19508	19858	19533	19881	19536	19558	19169	19487	18156	18166	18170	19631	19704	19169	19461	19632	19169	19461	19461	19169	18171	19169	19461	19461	19169	19558	18169	20292	19776	19326	20432	19307	19350	19332	19536	19427	19751	19228	20413	19630	20417	18559	18968	19809	19054	19803	19168	19295	18684	19689	19138	19360	19599	19874	20271	18291	19504	21441	19415	19395	19891	19661	19591	19445	19421	19782	19273	20437	19582	19071	19604	19757	19272	18987	19468	20630	20202	18925	18922	19782	20392	19301	19934	19782	19820	19367	19750	18981	19369	19453	19834	20050	19637	20019	20258	20609	20362	19346	19168	19608	20201	20122	20622	19766	19766	20118	19323	19045	18766	19730	18835	19014	19495	18727	13705	19740	20512	21052	19361	20120	19261	19293	19445	19907	19578	20422	19444	20873	19564	18960	19632	19854	20774	19549	19470	20471	19759	19833	19925	21075	20636	19478	19335	19296	20122	21034	19738	19172	20160	18711	19453	19596	20048	15518	20218	19273	20873	19523	20332	19582	20061	21598	19526	20444	20797	19600	20232	19211	19684	19060	20067	19293	20006	19272	19622	19091	21089	19068	19375	20405	19986	20063	19633	20900	19747	19553	19100	19216	20597	20254	19634	19225	19333	20157	20097	19619	19515	19671	19074	19097	18462	19447	19685	19956	19583	21732	20487	21923	19787	20816	20195	20106	20078	20403	20713	20040	20515	20282	20055	19178	19108	19248	20309	18686	19573	19112	20076	21328	20078	20850	19708	19798	20009	20042	19970	18648	19984	20561	20423	20063	21674	19208	20756	20269	19802	20399	20019	19770	18583	19921	20129	19567	20458	19679	19553	20886	19398	21411	20249	21198	19600	18685	19820	19451	19559	19873	20487	20597	19832	19658	18961	18552	20705	20033	20130	19723	20338	20769	21201	21039	21288	19839	21815	19839	20692	20291	19777	20080	21641	19029	20561	19661	19969	19705	20686	19476	20236	18825	20237	20371	20686	19633	21277	20682	20303	19323	20488	19568	19672	20892	21403	19688	20819	20526	20907	19535	20112	20113	20231	20186	20089	20078	20232	20535	19589	19602	21603	19791	22464	21191	20716	20305	21953	19627	18881	20426	18980	19787	21065	20511	20805	20929	19659	21335	21290	20657	20579	19325	19244	20707	19077	20577	19879	21727	20801	20797	19514	20088	18962	19998	19388	20700	19891	19552	19955	19788	20735	20301	19521	20773	19600	19705	19687	20693	20294	20413	20501	20086	20610	19786	21657	19707	19761	19729	19930	22508	20584	20913	19945	20047	20541	22512	20731	22155	19822	21314	18887	20798	19679	20228	19839	20530	19649	20142	18893	19633	19765	18915	18547	19757	20576	20580	19812	20506	19827	20048	19196	19919	20817	19586	20856	19596	20711	18698	20664	19153	20645	20280	19874	19638	20792	19591	20370	20343	20370	20882	19508	19506	19093	19840	19876	20948	19949	20521	19421	21636	20315	20020	19674	19925	19189	19961	20829	20478	20783	20895	19419	19652	20845	15454	20536	19020	20493	19826	19992	19454	20535	15588	20547	20528	0	20521	20299	20920	20989	19521	22496	19196	18594	20545	19947	19958	20534	19331	20521	20920	20568	20920	19627	18441	19678	20888	20921	20921	19081	20545	21937	20313	19331	19627	20533	20528	20921	19801	19705	19875	19759	19815	19740	20914	19135	20509	20730	20043	19811	21825	19608	19166	19666	20635	20121	19781	19103	19462	19282	19781	19562	20446	19837	20005	19611	20296	19650	19430	20762	18949	20266	20295	19817	20860	19580	19578	21675	19783	19988	19769	19299	20125	20831	16042	20626	19829	20076	19141	20510	20622	20555	20647	20565	20597	19834	20063	20470	21466	20306	19804	19463	18971	18597	19346	20363	19518	19897	20731	19823	20332	18933	19609	19599	20016	19657	19467	19384	20518	19899	19871	20018	19505	19533	20043	20460	19453	19618	23810	19398	20116	19066	19072	19031	19074	18883	19589	18920	19711	19223	18892	20440	19759	19759	20500	20500	20500	20500	19533	19812	19459	19812	19759	19759	19742	19760	19759	20292	19895	19837	19400	18941	19400	19482	19467	19298	19056	20193	18899
GCA_016522975	20267	20357	21140	20357	21146	19707	19983	20433	19598	20634	20160	20162	19804	20029	20843	19235	20054	20274	19572	20857	20147	19855	19874	20163	21455	20142	19973	20333	20314	19990	19721	20052	19905	19822	19414	20096	19930	20311	20214	19747	20237	19383	19785	20826	20222	19505	19854	19388	20264	19794	20442	20158	20091	20080	20811	19347	19631	19620	20393	20336	21520	19373	19918	19619	20186	20428	20743	20055	20184	19539	20049	19365	19583	20026	20065	19996	19436	19985	19620	19781	19679	19625	19712	20604	20212	20471	19112	20027	19745	19354	20053	19481	20335	20067	19810	19363	20037	19130	19672	20496	20365	20155	19529	19278	19886	19597	20236	19774	20368	20273	19918	19470	19624	19658	20207	19259	19576	19644	19331	21510	20293	20996	19881	19661	19607	19223	19789	19209	19942	20023	19386	20721	20603	19852	20499	20844	19995	20267	20012	19847	19431	19369	19783	20528	19831	19571	20039	19237	20686	20288	20173	20508	20012	20160	20025	19376	19367	19938	19674	20269	20189	21126	20183	19707	20170	20496	19421	20303	20160	19828	20263	20377	20843	20050	20065	21336	20240	19769	19567	19909	19905	20194	20025	19929	20069	19687	19673	19772	20124	20222	19622	20065	19863	21549	20092	19572	20289	19910	19630	19912	20043	19456	20067	19376	19501	19499	20241	20057	19456	19568	20242	19456	19568	19568	19456	19502	19456	19568	19568	19456	20043	19502	20323	20391	19510	20787	19934	19986	19358	20145	19390	20385	19662	21264	20064	20379	19639	19682	20033	20054	20470	19643	19864	19136	19916	19597	19957	20054	19823	20335	19767	20111	21018	19470	19807	20685	20101	20151	19576	19518	20387	19593	20446	19353	20434	20216	20388	19668	19391	19974	21133	20681	19199	19505	20387	20911	19294	20431	20387	20064	20368	20275	19302	19762	19576	20069	20493	19568	20661	20163	20340	19956	19775	19985	19976	20315	20382	20847	20405	20405	20527	20152	20019	19573	20126	19464	20153	20247	19499	20021	20249	20806	20955	19916	20529	19931	19682	19821	19942	20059	21380	20240	20640	20122	19230	19720	19926	21175	20062	20011	21328	19755	20239	19984	20868	20791	19720	19762	19480	20650	21773	20302	19836	20380	18900	20467	20126	20552	19636	20117	19247	20649	20208	21216	20279	20674	21919	20133	20829	20895	16564	21086	19719	19560	19487	20647	19975	20527	18844	18880	20106	21846	19844	20087	21191	20196	20614	19795	21598	20150	19985	19955	19578	20923	19725	19932	19893	19434	20719	20875	19069	19121	20063	19913	19649	19331	20226	15973	20645	20267	22429	20260	22649	20302	21132	20648	20379	20501	20868	15513	20110	15439	20556	20719	19449	19598	20142	20196	19874	19924	19730	20630	21790	20632	20846	20371	20241	20645	20554	20462	19869	20490	20785	20485	20397	21569	19542	15692	20515	19506	20189	20510	20090	19921	15144	20635	20076	20551	20485	16555	21283	19500	21902	20730	21279	19982	19572	20393	19880	20054	19843	19969	20827	16256	19864	19379	19516	21329	20201	20217	20082	20323	21118	21469	21372	21813	19534	21559	19533	20564	20853	20217	21161	21764	19202	20787	20578	20171	20267	20647	19852	20150	19164	20307	20840	21363	19715	21723	21613	20510	19349	20831	20774	19075	21061	21387	20428	21206	20307	21220	19698	20610	20611	20664	20757	20642	20631	20466	20578	19939	20275	21289	20181	22256	21375	20973	20536	22440	19901	19781	20829	19929	20368	21011	20908	20915	21268	19950	21133	21327	21260	21116	19953	19342	21186	19489	20823	20429	21463	21226	21222	20376	20600	19576	20103	19307	21022	20427	20501	20141	20104	15850	20152	20247	21323	20301	19838	19966	21520	20095	15126	20472	20669	21004	20020	22513	19713	20650	20486	19840	22317	20622	21333	20041	20140	20613	22692	21021	22532	20201	21300	19591	21218	20474	20697	19509	20754	19772	14701	19594	19711	20532	19598	19545	20272	20782	20609	19487	17273	19857	20606	19531	20079	21201	19724	21281	20121	20839	19624	20723	20203	20542	20255	20234	20238	21013	19820	20193	20163	20193	20933	19958	19419	19944	20263	19836	21418	20003	20306	19556	21782	20152	20174	16572	20206	20281	20451	21203	20322	21031	21220	20216	20402	21289	19555	132	20002	14755	19353	20199	19870	4	19909	702	676	20521	0	20809	21547	21425	20187	22298	19577	19929	700	20223	20421	21117	20658	0	21531	21259	21547	16536	19927	20339	21527	21548	21548	19876	700	21686	20269	20658	16536	3	2	21555	20346	20534	19973	19475	19558	19575	21491	18742	20514	20691	20608	19498	21576	19823	19560	16534	21404	20681	16253	19446	19811	20217	19851	20619	21142	20051	20883	20015	20285	20313	19509	21418	19463	20742	20770	20006	21288	19432	19937	22190	16265	20902	19815	20287	20763	20990	19610	20571	16308	20630	19703	195	1571	1567	1560	20497	20723	19532	20614	20290	22019	20327	20365	19683	19735	19352	20235	20953	19507	20863	20692	20036	20567	19233	20276	19963	20209	20471	19360	19234	20914	20412	19865	20165	20362	19589	20057	20631	20467	19328	23671	19809	20250	19861	19864	19827	19866	19449	20089	19587	19631	19454	19616	20317	19755	19755	20566	20566	20566	20566	19941	20114	19677	20114	19755	19755	19737	19756	19755	20323	19930	20262	20048	19778	20048	20241	19611	20024	19520	20420	20008
GCA_016523235	20420	20282	20898	20282	20897	19678	19480	19797	19801	18941	20296	19444	20128	20170	19391	19632	20196	19612	19485	18854	19911	20836	20281	19445	21407	20043	19343	20889	20170	19514	20152	19543	20724	19814	20204	20118	19357	20273	20204	20233	19977	20020	20488	21065	20181	19904	20247	20000	20269	20325	20689	20242	19737	20479	19071	19862	19469	19613	20127	18421	20271	19460	20242	19467	20407	20194	20171	20342	20263	19736	20188	19537	19983	19930	20349	19925	20510	19431	19462	20164	19925	19600	19766	20052	19442	20821	19298	20335	19216	20246	20073	19551	20156	19812	20177	19535	20177	19293	19618	19097	19942	20175	19453	19498	20368	19627	20088	19517	20282	20463	19656	19490	19803	19414	20161	19444	19969	19638	19667	18921	19454	20098	19887	19911	19220	20150	19747	20127	19692	20164	20181	20580	21119	20077	20850	19390	20405	19636	19946	20135	19890	19470	20270	20469	19572	19497	19223	19955	20672	20256	20039	20340	19247	20496	15081	20207	19613	20147	19882	19950	20566	20927	20073	19874	20229	19800	19929	19889	20332	20107	20324	20304	18932	19788	19810	17750	19527	19726	20151	19906	20182	20421	20320	20143	20669	20143	20340	20542	19906	20371	19659	20328	20753	18873	20192	20428	20490	20175	19341	20174	20335	19992	19812	19971	20005	20003	20219	20648	19992	19622	20222	19992	19622	19622	19992	20004	19992	19622	19622	19992	20335	20006	20143	20058	19607	19053	19666	20250	20236	20016	19568	20035	19770	19140	19829	20734	19416	20417	20119	19347	20948	19495	19952	19755	19916	19528	19715	20385	20162	13168	19517	20395	21247	20313	20174	20446	19974	19172	20123	19936	20034	19677	20925	19585	17121	19654	20036	19884	20112	19921	20565	20423	20017	19503	20034	20278	19508	19795	20034	19675	20337	20282	20065	20318	19896	19595	20248	19750	20190	20423	20436	20111	20029	20051	20381	20564	20064	18847	20053	20053	20312	20630	19654	19790	20292	19305	20010	20325	20160	19789	20170	19351	10614	19521	20314	19734	20151	20282	20200	20267	21383	18026	18683	20142	19865	19752	20231	14510	20335	20005	19125	19764	19401	19826	20849	19059	20271	20141	19759	18886	19760	19579	20189	20417	19211	19239	19913	18949	19916	18877	20178	20887	18389	10567	19949	18523	20343	20009	7484	13401	20400	21046	20004	19908	19676	18851	19799	18787	20091	20401	20264	19865	19520	19831	19478	20115	20316	20081	19710	19822	20196	20510	20430	19319	20372	19787	20532	19549	18946	18911	20589	20465	20484	20479	20138	19556	19865	20389	19032	19488	16037	20221	20667	18766	19687	19233	20016	20025	10474	19214	20774	19043	20356	18769	20225	19801	20043	20423	20281	20055	19619	18979	19630	18983	18627	20506	18714	20440	18913	20453	19662	18867	19026	18850	18901	20163	19755	19233	19103	19496	20223	20265	20049	19888	18461	21039	20210	19240	19887	20435	20995	20418	19857	18478	19873	19479	19485	20127	19886	20196	18870	20438	20576	20485	19830	19567	18922	18597	19942	20091	19506	13546	19194	17721	19017	18022	19524	19745	19522	21347	20513	19751	20135	18142	19976	19026	18716	20326	19986	9083	20132	20138	19817	20152	18873	19538	20043	19574	19131	18420	20220	19378	17779	20334	16926	21299	20076	19208	20255	17696	20417	18979	18980	13575	21213	18994	18983	19833	19663	20072	19879	17762	19943	20672	19478	19324	19971	20399	19167	19752	19026	19256	19977	10311	18948	18946	19523	14592	17374	19250	19445	11752	19584	19796	10163	19732	9616	16081	20055	19278	19274	18195	18947	20018	19979	20010	19327	19706	20378	20061	20374	19189	20042	19917	19459	19965	19569	19895	18656	20171	19231	20655	20017	10729	19859	20554	20030	19510	19446	20354	20720	19675	19410	19863	20010	19662	21521	13049	19431	20182	21204	20247	20950	19877	18487	19511	19073	19433	20579	20264	20075	19460	20279	19659	20847	19121	19678	19489	19422	20305	18775	19601	20135	20931	16400	20987	19705	12151	19266	18627	19979	20601	20363	20248	20206	19760	19735	20102	20069	20102	18216	19385	19535	19576	19860	19800	18995	19516	20253	20315	20588	20057	20452	20412	20052	20197	19915	19367	19493	19244	19406	19884	19899	19475	19399	20837	20048	19246	19936	18582	19461	20823	19548	20845	20831	20299	20809	0	19429	18641	19987	20703	19432	19918	20842	20185	19853	19100	18297	20809	19398	11203	19429	20378	19772	20230	19403	19430	19430	19314	20843	20444	19111	18296	20378	20820	20814	19437	18844	19433	19515	19420	19469	19565	19007	18799	19532	19258	18862	19508	20349	19646	19655	20538	20977	18905	20486	19948	19296	20200	20831	19506	15569	20028	20252	20035	20284	20406	19580	12373	19921	18524	18553	19643	20975	19686	19835	20425	20499	20101	20201	19849	20395	20717	19694	19715	20511	18979	19614	20811	20864	20846	20940	19702	19080	19517	20316	20214	20146	20272	18888	19698	20024	19316	19438	17902	19612	19804	19259	20245	18479	19499	19933	19988	20058	19775	19529	19632	14759	20338	19776	10493	19992	20434	20455	19576	19239	19956	22267	20176	20555	20164	20171	20131	20173	19875	20337	20035	19982	20147	19878	20391	19764	19764	20309	20309	20309	20309	20268	20107	19571	20107	19764	19764	19751	19765	19764	20143	20453	19762	20187	19937	20187	20323	19680	20240	20008	20121	20321
GCA_016523375	21073	20602	21404	20602	21415	20169	19917	20476	20082	19526	20778	19754	20471	20811	19726	19913	20520	20310	20376	18840	20578	21343	20460	19755	21959	20020	20412	21338	20959	20166	20740	20072	20890	20722	20519	20513	20367	20913	20238	20543	20848	20700	21043	21286	20651	20509	20491	20272	21187	20389	20718	20682	20580	20883	19953	20410	20012	19916	20689	18293	20004	20539	20613	20221	20835	20630	20902	20821	20710	20222	20831	20283	20470	20683	20827	20671	20715	20109	20174	20801	20660	19975	20610	20744	19775	20909	19902	20753	19969	20819	20810	20511	20910	20590	20639	20281	20820	19866	20136	19568	20726	20683	20262	19690	20464	20094	20111	20062	20501	20790	20382	19941	20034	20607	20580	20212	20439	20489	19888	20373	19767	21088	20346	20359	20519	20557	20489	20531	20196	20805	20516	21139	21197	20509	21752	19727	20839	20238	20443	20635	20470	20466	20214	20601	20533	20236	19864	20531	20990	20671	20910	21414	20247	20896	20676	20898	20309	20484	20352	20567	20954	21763	20798	20454	20767	21031	20134	20949	20719	20348	20656	20585	19487	20309	20589	20045	19863	20469	20465	20598	20623	21123	19711	20560	20952	20702	20927	20955	20661	20967	20216	20868	21281	20181	20946	20757	20622	20440	20538	20440	20791	20764	20590	20223	20325	20323	20499	20932	20764	20105	20500	20764	20107	20107	20764	20322	20764	20107	20107	20764	20791	20326	20890	21070	20552	17638	20697	20457	20778	20813	20274	20787	20431	18002	20562	21402	20067	21019	20351	19744	21283	19915	20427	20455	20562	20239	20600	21050	21110	19051	20531	21006	22092	20707	20636	20655	20660	20505	20796	20481	20847	19858	21464	20244	18707	20544	20783	20344	20450	20360	20963	18941	20426	20372	20847	21156	20058	20476	20846	20549	20877	20664	20645	20790	20438	20463	20756	20706	20674	20874	20399	20706	20520	20352	20855	21253	21004	18838	20833	20833	21022	20718	20032	20202	20923	20297	20631	20755	20636	20511	20458	19868	19888	20352	21024	20294	20945	20825	20634	20798	21893	19002	18534	20535	20670	20364	20155	19542	20792	20586	18137	18857	19710	20403	18908	19938	20784	20687	20111	16666	20511	20076	20493	20957	19939	20330	20189	17492	20322	19512	20088	21521	17543	19659	20093	19260	19225	20787	19508	20265	21154	21623	19718	20324	20162	16598	20606	17130	19915	20235	20748	20564	19680	20347	20301	20789	20973	20817	2321	20447	20338	20917	20744	19794	20617	20070	20940	20189	16691	17889	20442	20275	21048	20878	20346	20013	20075	20979	17126	20378	21526	20635	21695	16652	19500	17511	20993	20578	19461	19494	21074	19353	21088	17766	20517	20082	20020	21125	20460	21124	20730	16607	18571	16609	20160	21030	16466	18926	16706	21065	20035	16639	19318	19164	19645	18012	20005	19555	19580	19696	20570	20904	20254	20187	18780	21277	20194	19587	18478	21161	21904	20760	21181	19555	20622	19917	20376	20689	20345	20520	18125	20605	21338	21321	20390	20225	19800	20016	20400	20798	20193	20876	19919	20573	19777	20401	19735	18258	19734	21691	21543	20155	21178	20461	20567	19318	19855	21100	20638	20219	20381	20197	20512	20465	19735	18091	20103	18488	20342	17956	20158	19714	19126	21066	19665	21794	20871	16350	20638	17984	21029	16634	16637	19098	21415	16620	16609	21027	19981	21143	18657	20479	20539	21337	20580	19647	21119	21263	19648	20234	17580	19661	21070	19893	19971	19953	19830	20763	20194	20315	20002	19720	20494	20042	19333	20432	19527	20838	20714	19939	19935	18996	16216	20398	20791	20099	17995	20080	21224	20094	20532	18983	20495	20055	20201	20115	19874	20467	20338	20424	19578	21271	20069	19549	20559	21400	20512	19896	18524	21282	21364	20055	20111	20702	20777	19968	22426	20642	21361	20729	21737	20741	21531	18465	19539	19718	19302	20082	20910	20729	20664	18745	20700	20104	20917	19410	20004	19703	19971	21069	16949	20298	20449	21791	19950	21879	20217	19678	20044	18725	20559	20578	20873	20558	20927	20010	20303	20564	20531	20564	19349	20412	20145	20345	20321	20234	20364	20398	20667	20824	22120	20483	21128	21221	20941	20496	20693	18117	19729	18139	18249	20097	19224	20113	20174	21587	20427	18358	20464	18209	20428	21561	20336	21555	21551	20920	21547	19429	0	3083	20672	21343	20077	20208	21553	20594	20267	691	18626	21547	184	19746	0	21182	20047	20125	0	1	1	19913	21553	18296	19676	18626	21182	21556	21560	1	16186	18523	20541	19647	19640	19621	20156	19162	19982	20104	16541	19709	18254	20438	20034	21229	21073	16651	21309	20503	17916	20318	21338	20756	20183	20814	20791	21182	20602	20587	20166	20015	20412	19570	19600	20265	21886	20321	20824	19213	21285	20694	21239	20303	20858	20954	20284	19977	21355	16607	20056	21589	21653	21583	21716	19967	19399	19730	20973	20628	20846	20527	16988	20640	20876	20398	20163	19492	20239	20596	20105	20915	17981	20152	20109	20357	20813	20403	19831	19894	19868	20742	20353	20478	20414	20777	20801	20862	20330	20363	21520	20637	20606	20452	20456	20428	20458	20328	20546	20130	21054	20616	20048	21286	18857	18857	20975	20975	20975	20975	20845	21131	20537	21131	18857	18857	18837	18858	18857	20890	21132	20533	20830	20613	20830	20763	20394	20733	20439	21077	20800
GCA_016523435	20908	20729	21411	20729	21422	20214	20046	20555	20077	19246	20808	20039	20582	20946	19566	20023	20591	20354	20444	18851	20689	21379	20288	20040	21851	19880	20328	21253	20924	20012	20622	20065	21036	20508	20476	20578	20494	20834	20157	20449	20824	20824	20949	21121	20614	20616	20670	20443	21204	20450	20731	20861	20331	21016	19948	20471	20025	19963	20655	18414	20054	20590	20866	20011	20709	20780	20908	20981	20884	20044	20966	20139	20594	20561	20956	20549	20810	20374	20356	20763	20606	20290	20539	20865	20086	20986	20266	20914	19943	21048	20710	20420	20943	20477	20684	20137	20955	20257	20115	19576	20784	20799	20376	19466	20625	19889	20118	19993	20308	20553	20323	19832	19850	20747	20602	20283	20454	20421	19822	20019	20085	21044	20429	20020	20481	20594	20442	20568	20457	20940	20333	21072	21187	20574	21522	19567	20913	20396	20480	20694	20557	20599	20318	20675	20536	20464	19994	20898	20975	20849	20520	21515	20302	21012	18669	20980	20160	20420	20013	20777	21198	21786	20882	20699	20492	20774	20323	21084	20663	20739	20693	20712	19528	20320	20476	19653	19780	20422	20427	20712	20776	20907	19734	20623	21160	20628	20997	21093	20606	21002	20134	21023	21431	20275	21107	20751	20904	20589	20714	20589	20949	20744	20477	20386	20524	20522	20687	21140	20744	20240	20688	20744	20242	20242	20744	20521	20744	20242	20242	20744	20949	20525	20923	21089	20461	18131	20697	20453	20801	20748	20415	20845	20392	18336	20400	21350	19972	21119	20182	19869	21330	20153	20484	20533	20495	20072	20549	21142	20951	16585	20692	21161	21974	20622	20681	20630	21040	20350	20874	20311	20877	19889	21422	20230	18154	20457	20841	20405	20528	20318	20915	19191	20477	20370	20877	21076	20135	20554	20876	20686	20938	20696	20482	20994	20391	20374	20859	20631	20699	20898	20356	20747	20354	20520	20930	21058	20875	18850	20863	20863	21177	20920	20014	20144	21155	20388	20750	20833	20767	20693	20603	19869	19386	20310	21180	20214	20985	20897	20659	20940	21783	19128	18704	20601	20810	20245	19939	18641	20965	20645	18486	18984	20057	20445	19323	19903	20987	20868	19883	18024	20419	20191	20620	20709	19758	20358	20361	17873	20450	19657	19986	21428	17545	18994	20120	19375	19330	20732	17222	18176	21081	21459	19707	20016	20295	17958	20611	17758	19760	20210	20893	20524	19821	20356	20452	20872	20938	20489	3993	20491	20523	20994	20859	19540	20735	20097	21036	20140	18047	17864	20290	20115	21107	20961	20473	20026	20101	20826	17729	20425	20755	20650	21694	17738	19629	18432	20868	20307	17706	19376	21140	19235	21161	17757	20417	20077	19880	20909	20288	20874	20599	17968	18795	17970	19889	21130	17737	19201	17912	21225	20137	17919	19181	19063	19483	18340	20118	19440	19588	19832	20333	20831	20220	20403	18681	21374	20371	19415	18740	21089	21626	20715	21099	19605	20655	20045	20444	20655	20428	20591	18190	20383	21136	21168	20373	20080	19882	19965	20509	20609	20191	19052	19869	19854	19661	19968	19839	18307	19838	21660	21350	20143	21195	20110	20673	19183	19761	20824	20656	19477	20530	20227	20635	20596	19721	18376	20134	18713	20083	18120	19987	19554	18748	21009	19072	21797	21017	16514	20650	17905	21036	17980	17983	17984	21494	17981	17970	21007	19906	20893	18990	20148	20444	21388	20629	19685	21105	21308	19858	20201	18068	19786	20974	18923	19829	19952	20067	19790	19794	20386	19983	18661	20580	20061	19059	20332	19124	19150	20751	19892	19888	19073	17563	20451	20713	20126	18321	20021	21411	20029	20723	18904	20530	20081	20184	20142	19799	20380	20034	20519	19444	21161	20110	18245	20424	21418	20568	19987	18830	21050	21415	19954	20102	20635	20700	19912	22271	20180	20992	20403	21743	20819	21239	18728	19574	19827	19137	19909	20822	20795	20717	19025	20786	20206	20937	19264	19950	19811	19909	20966	17941	20180	20345	21547	20048	21599	20212	18272	20042	18585	20385	20493	20802	20604	20891	19741	20390	20587	20554	20587	19062	20314	19900	20474	20503	20347	20423	20444	20682	21027	21776	20506	21020	21106	20842	20536	20466	18445	19773	18481	18566	20130	19426	20082	20265	21443	20461	18608	20699	18351	20373	21439	20415	21431	21445	20989	21425	18641	3083	0	20647	21394	20155	20424	21429	20333	20308	2985	18490	21425	3115	18074	3083	21067	20187	20164	3062	3084	3084	19907	21429	18624	19636	18490	21067	21436	21438	3082	17527	18829	20438	19746	19750	19917	20140	19270	19942	20363	17900	19834	18582	20554	19861	21072	21120	18011	21159	20597	18283	20367	21374	20746	20120	20628	20678	20907	20643	20675	20149	18661	20492	19606	19636	20086	21606	20279	20556	19248	21133	20565	21125	20459	20692	20824	20244	19983	21202	17968	20120	21416	21509	21445	21577	19906	19208	19855	20938	20644	20965	20658	17584	20560	20787	20364	20139	19586	20192	20386	20364	21056	18146	20274	20349	20361	20570	20403	19865	20000	18405	20579	20286	19831	20478	20770	20702	20637	20358	20413	21557	20682	20598	20512	20516	20488	20518	20321	20675	20499	21012	20861	20435	21118	18984	18984	21013	21013	21013	21013	20923	20948	20480	20948	18984	18984	18964	18985	18984	20923	21314	20639	20965	20559	20965	20840	20353	20857	20535	20928	20795
GCA_016523735	20323	19737	20379	19737	20395	18847	19182	19915	19426	20283	19291	19662	18780	19670	20473	19086	19855	19551	19084	20106	19619	19848	19369	19663	21092	19597	18879	19430	20356	19328	17764	19209	19059	19658	19298	19742	19364	19978	20083	19264	20074	19132	17660	19912	19851	19243	19371	18854	20490	18767	19870	19524	20105	19840	20644	19265	19313	19291	19922	19995	21048	19765	19511	19289	19574	19853	20090	19565	19533	19161	19688	18982	18850	19759	19530	19750	19479	19309	19089	20212	19095	19293	19675	19579	19642	20449	19294	19536	18986	19364	19573	19147	20305	19586	19671	18980	19678	19251	18974	20580	19648	19741	19038	19296	18742	19275	19450	19345	20545	19722	19356	19030	19371	19276	19826	18790	19267	19214	18987	21021	19682	20224	19626	19773	19200	19087	19277	19071	19570	19664	19396	20420	19741	19350	20692	20472	19398	19604	19543	19548	19270	19379	19479	18745	19451	19043	19120	19014	20380	19498	19823	20490	19246	19549	19571	19499	18835	19871	19748	19759	19685	20227	16983	19703	19760	19763	19152	20080	19864	19384	19907	19750	20240	19567	19584	20791	19430	19256	19800	19601	19529	20113	19805	19514	19845	19226	19514	19745	19941	20374	19461	19544	19358	20568	19571	19460	19313	19416	19454	19412	19560	19424	19585	18787	18809	18809	19116	19832	19424	19029	19117	19424	19029	19029	19424	18808	19424	19029	19029	19424	19560	18804	20306	20106	19182	19986	20004	19355	19688	19829	19220	19702	19384	20393	19437	19990	19260	19716	19783	19126	19438	19373	19554	19094	19583	19210	19382	19695	19797	20022	19144	19601	21094	19462	19668	20088	19985	19779	11192	19527	19651	19370	20377	19150	19914	19591	19700	19435	19292	19465	20338	19914	18922	19108	19651	20151	18988	19913	19652	19607	18587	19926	19356	19744	19494	19359	19819	19697	19891	20267	20461	20064	19421	19245	19378	20020	19667	20088	19671	19671	20097	19169	19119	19017	19308	19293	19572	19555	19698	19309	19911	20710	20156	19170	20100	19595	19127	19568	19523	19515	20179	19820	20463	19769	19237	18984	19468	20471	19555	19794	20388	19150	19631	19576	20358	20625	19776	18878	19210	20068	21130	19544	19393	19797	18736	19036	19544	19886	19139	20503	19212	20735	19539	20530	19544	19975	21448	19869	20105	20759	20018	19900	19153	19693	18970	20021	19209	20018	19021	19334	18787	21076	18999	19611	20475	20009	20009	19647	20664	19580	19055	19402	17923	20973	20061	19514	19457	19391	20104	20203	19490	19377	19541	19358	19220	18918	19430	19692	20007	19461	21632	19690	21906	19708	20903	20463	19665	19678	20217	20514	18369	20323	20137	20065	19353	19426	19597	20113	19369	19665	19221	20045	21079	20046	20570	19822	19635	19854	20004	19811	17308	19970	20425	20299	20214	21397	19332	20571	20590	19657	19967	19999	19455	19060	19782	19745	18993	20642	19475	20055	21070	19513	21414	20478	21038	19181	19084	19922	19625	19855	19783	19571	20408	20084	19194	18974	18936	20627	19989	19818	19325	19889	20503	21057	20531	20997	19703	21645	19701	18726	19989	19319	20202	21194	19112	20425	19971	19960	19868	20367	19361	20099	18972	19728	20643	20800	19303	20965	20573	19475	19235	20461	20185	19429	20515	21192	19704	20708	19726	20442	19473	20047	20047	19792	19065	20056	20045	19656	20598	19677	19302	21279	18834	22251	20921	20450	19735	21690	19372	19058	19939	19026	19694	20233	20514	20582	20748	18897	20831	20934	20722	20499	19452	19239	20340	19053	20200	19980	21508	20547	20542	19828	20001	19295	19829	18870	20568	19320	10712	19981	18810	20311	19469	19494	20709	19563	19156	19221	20689	19622	20169	20346	19812	20448	19662	21672	19199	19952	20156	19236	22283	20627	20720	19733	19841	20644	22553	20246	21730	20060	20924	19151	20992	19474	20465	19680	20455	19232	19934	19260	19432	20113	19254	18946	19464	20496	20631	19660	20830	19871	19941	19372	19945	20980	19311	21064	19386	20203	18825	20212	19335	20554	20026	19961	19227	20899	19477	19481	19455	19481	20608	19405	19428	18869	19130	19985	20704	20159	19726	19534	21354	19473	20178	20050	19716	19184	20468	20496	20310	20517	20685	19439	19315	20718	19187	20189	19684	20293	19492	19552	19491	20201	19361	20249	20249	19521	20187	19987	20672	20647	0	22268	18862	19072	20248	19820	19628	20232	19702	20187	20635	20572	20673	20015	19652	19680	20642	20673	20673	19167	20247	21678	20388	19702	20015	20199	20190	20676	19732	20119	19676	19616	19638	19594	20782	18970	20567	20695	19989	19548	21573	19749	19365	19984	20442	20056	20037	19490	19115	19502	19843	19653	19888	19570	19604	19691	19490	16857	19389	20732	19217	20511	20540	19600	21069	19448	19652	21599	20021	19967	19205	19791	20263	20350	19196	20678	20090	20045	19089	20170	20286	20244	20340	20718	20448	19692	20009	19704	20899	19716	19789	19270	19466	18651	19781	19944	19360	19877	20697	19862	19533	18771	19827	19608	19853	20058	19050	19241	20424	19969	19588	19227	19772	19474	20021	20215	19036	19367	23481	19669	20121	19377	19379	19350	19381	19032	18943	18990	19679	19366	19024	20013	19150	19150	20590	20590	20590	20590	19616	20132	19519	20132	19150	19150	19142	19151	19150	20306	20133	19472	19688	19197	19688	19547	19111	19515	19179	19755	19905
GCA_016524055	21761	21752	22630	21752	22638	21597	21445	21923	21338	20570	21866	21498	21927	21714	19442	21292	21804	21469	21678	21233	21561	22021	22059	21499	22148	20973	21421	22198	21414	21449	22234	21255	22049	22214	21420	21857	21787	21968	21755	21871	21931	21815	22391	22658	21854	22140	21952	21711	21700	21967	22188	22039	21428	21116	19017	21606	20838	21469	20910	20720	21011	21477	22609	21372	21461	21782	22130	21917	22072	21144	21736	21909	21602	21467	21925	21492	21638	21773	21607	21903	21875	21010	21428	21967	21614	22142	21408	21867	21246	21658	21263	21202	21455	21537	22021	21907	21724	21371	21269	18655	21533	21725	20986	21200	22200	21047	21710	21697	22025	21878	21574	21200	21116	21218	21883	21157	20626	21407	21402	21558	21614	22236	21590	21292	21160	21232	21870	21211	21760	21710	21266	21537	22166	21715	22177	19443	21953	21630	21866	22046	22121	21060	21694	22405	21391	21687	21488	21080	21583	21985	21708	21936	21901	22059	21603	21397	21308	21217	21284	22137	22497	23350	22181	21905	22123	21465	21310	22112	21958	21586	22007	21734	20688	21715	21535	21338	21589	21855	21449	21527	22097	21434	21795	22006	21734	21774	21750	22221	21537	21478	20889	22001	22144	21486	22243	21644	22505	21374	21347	21373	21873	21430	21537	21480	21563	21563	22211	21715	21430	20995	22213	21430	20995	20995	21430	21564	21430	20995	20995	21430	21873	21562	21438	21747	21248	20616	21474	22173	21825	21453	21693	21562	21149	21073	21681	22537	21321	22165	21967	21468	22416	20612	21952	20899	21649	21158	21460	22141	21779	20964	21980	22144	22426	21528	22016	21956	22169	22020	22139	21517	21637	21212	22070	20884	20330	21504	21570	21599	21642	21495	22534	22311	21227	21185	21637	22020	20837	21921	21635	21413	22595	22035	21517	21612	21281	21578	21608	21346	21983	21575	22057	21563	21110	22320	21964	21466	22048	21231	21622	21622	21727	22174	21192	21764	22431	21262	21780	22103	21579	22368	21735	20930	21012	21570	21729	21861	21898	21831	21825	21937	23542	20337	20498	21879	21462	21668	21298	21291	21860	21626	21031	21884	21559	21326	22443	18998	21668	21824	20924	20385	22171	21211	21895	22416	21713	22138	21140	20267	21725	20643	21423	22060	20379	21179	21745	20299	22328	21473	20940	21463	22735	23251	21613	21268	21097	20369	22370	20335	21379	21586	22413	21773	21096	21754	21014	22076	21353	20983	21523	21654	22029	22310	21995	20576	21735	21784	22326	20978	20424	20883	21816	21681	22084	22278	21516	21511	21629	22506	20405	22002	22427	21930	22894	20233	20695	20795	22029	21606	20869	21314	22492	20937	21899	20733	21418	21338	20973	21430	22059	21824	21894	20350	21575	20352	21170	21915	20214	22349	20327	22590	21870	20276	20692	20524	20230	21470	21449	21346	18654	21019	22069	21287	21793	21999	20300	22586	21844	20700	22158	22754	22055	21658	22197	18947	21111	21444	21678	20910	21589	21804	20572	21864	21942	22800	21570	21894	21161	21732	21845	21346	21561	21685	20726	21642	20697	21596	21057	21296	21056	22665	21889	22334	21908	21984	21213	20692	21048	21753	21773	21130	21312	22161	21633	21733	19084	20934	21035	21452	21844	20242	21490	19428	20931	21979	21283	22328	21615	21232	21964	21511	21782	20347	20348	21271	22873	20365	20353	21940	20889	21844	21448	21614	22097	30	21592	20820	21991	22363	21726	21667	20537	21365	22244	20899	20655	21117	21148	21884	21345	21314	20485	20814	21283	21139	20952	21859	20970	21722	21792	20542	20538	20290	20247	21613	21693	21576	21066	21580	22220	21707	22539	21151	21692	21691	20480	21761	21659	21789	21783	21733	21266	22617	22563	21223	20874	22631	22105	21506	21198	22363	28	20895	20689	21560	21718	20888	23215	21600	22708	21410	22256	22224	21963	22152	18932	21049	20649	21415	22613	22068	21821	21196	22012	21091	22059	20687	20922	21036	21781	21183	20400	21448	21959	21969	21922	22017	21424	21009	21265	21060	21579	22247	21829	21620	21980	20227	21048	21763	21731	21763	20989	21403	21377	22037	21355	21478	21690	21627	21961	21702	23823	21704	21797	22756	21796	22186	21726	21072	20484	21142	21234	21714	21763	20641	21953	22321	22120	20642	21074	20190	21527	22312	22192	22376	22374	22496	22298	20703	21343	21394	22268	0	21160	22014	22374	21662	21697	21029	20715	22298	21353	21255	21343	22729	21964	21803	21312	21344	21344	21310	22374	21498	20362	20715	22729	22307	22309	21351	20203	21200	21509	20957	21045	21062	21628	20204	20597	20688	20334	21025	21427	21155	21008	22563	22359	20385	22767	21755	21888	22143	22016	22161	21421	21207	22664	21852	21574	22157	20854	21661	22082	18968	18998	21582	22035	21659	21787	22178	22744	22517	21955	21423	21815	22372	22108	20918	22832	20350	21012	22331	22455	22374	22467	20884	20714	21051	21353	21906	21856	21708	20207	21311	21932	21473	21374	20766	21522	22381	20689	21489	20273	21499	21564	21518	21494	21625	20695	21227	20804	21971	21297	21761	22190	21641	21627	22350	22138	21970	23952	22018	22118	21803	21807	21774	21809	21607	22154	21475	21207	21878	21571	22562	21884	21884	21614	21614	21614	21614	22469	21868	21377	21868	21884	21884	21873	21885	21884	21438	21720	22061	21735	21825	21735	22113	20875	22114	21683	22088	21853
GCA_016524995	19119	19156	19668	19157	19679	18520	17669	19192	18338	19156	18940	18456	18611	18741	19885	17896	18935	18735	18332	19760	19173	19142	18753	18456	20259	18544	18587	19235	19156	18659	18473	18622	18804	18986	18442	18766	18521	19182	19423	18992	18878	18687	18809	19694	19447	18520	18986	18700	19321	18701	19373	18982	18957	18937	19756	18391	17899	18657	19095	19478	20175	18263	19138	18746	18547	19190	19670	18801	19000	18308	18761	18095	18290	18743	18726	18761	18206	18621	18463	18726	18801	18031	18518	18817	18434	19325	18271	18742	18180	18420	18641	18565	19198	18584	18833	18091	18750	18200	18246	19386	18829	19347	18514	18226	18703	18079	18854	18374	19402	19198	18501	18366	17844	18675	18849	18410	18290	18663	17877	20035	18478	19555	18667	18318	18506	18623	18654	18619	18575	18734	18393	19479	19567	19015	19850	19884	18792	18820	18799	18734	18388	18047	18955	19077	18921	18263	18039	18612	19572	18985	19002	19432	18341	18996	19187	18894	18512	18381	18317	19187	19244	20145	18941	18657	18988	18775	18398	19255	18985	18854	18888	19139	19618	18840	18582	19920	18506	18635	18317	19024	18843	19373	18945	18996	18890	18505	18615	18767	19280	19122	18178	18816	18757	20303	18821	18584	19163	18292	18647	18291	18801	18620	18584	18307	18436	18436	19044	18891	18620	18344	19048	18620	18344	18344	18620	18435	18620	18344	18344	18620	18801	18431	19187	19554	18611	19625	18474	18834	18547	18282	18156	18808	18548	19826	16923	19558	18146	18728	18907	18052	19287	18438	18350	18153	18568	18088	18862	19170	19185	19598	18767	19144	20255	18545	18830	19360	18922	19256	18410	18088	18839	18784	19581	18310	19389	18925	18814	18588	18200	18408	19584	19439	18482	18128	18839	19472	18166	19190	18837	18621	19373	18899	18539	18124	18267	18372	19433	18305	19424	19279	19045	19069	18663	19014	18811	18921	18808	19753	18821	18821	19067	19384	18194	18531	18562	18275	18878	19029	18672	18663	19212	19866	20054	17870	19069	18982	18636	18776	18727	18758	20098	19014	19582	18788	18756	18416	18547	19880	18841	19004	19810	18437	18425	18822	19677	19708	18127	18832	18307	19529	20289	19012	18755	18805	18356	18735	18492	19452	18749	18912	18373	19986	19058	20074	18627	19515	20504	18310	19764	20303	19583	19928	18935	18283	18606	19453	18673	19507	18299	18512	19124	20582	18291	18879	19836	19326	19372	18380	20109	18882	18882	18850	18867	20095	18659	18387	18911	18141	19553	19530	18690	18570	19493	18810	18740	18460	18542	19522	19398	18589	21106	19190	21273	19318	19923	19844	18816	19265	19580	20048	19171	19790	19491	19358	18410	18338	18544	19375	18753	18831	18825	19492	20495	19497	19787	19155	19316	19297	19426	19317	18867	19403	19604	19424	19168	20670	18420	20088	19406	18178	18964	19342	18899	18657	19295	19417	18501	19720	18896	19628	20234	18642	20628	19515	20353	17668	18332	19095	18666	18935	19452	19200	19526	19658	18260	18109	18194	19825	19398	19010	18500	19467	19765	20363	19920	20285	18204	20628	18202	19559	19797	18466	19663	20365	18213	19604	19280	19345	18921	20189	18237	19054	18450	18935	19593	19891	18527	20413	20084	19011	18375	19860	19361	19272	19590	20320	18987	19957	19218	20050	18649	19472	19473	19593	19955	19508	19497	19450	19319	18879	18739	20397	18856	21133	20228	19778	19561	21295	18182	18421	19498	17976	18888	20137	19868	19707	20118	18995	19988	20268	19956	20021	18646	18474	19867	18405	19717	19133	20166	19896	19892	19179	19436	18897	18833	18328	19811	19060	18746	19030	19571	19879	19036	18581	20136	18650	18243	18814	20059	18966	19893	19811	19258	19893	18762	21001	18981	19388	19426	19186	21174	19364	20012	18757	18868	19319	21988	20467	20871	18810	20164	18619	20153	18876	19489	18182	19559	18327	19739	18516	18750	19397	18531	18535	19335	19641	19357	18156	19905	19057	19510	18290	18981	20104	18866	20206	18784	19859	17943	19601	19006	19703	18863	18519	19509	19787	18527	19086	19040	19086	19577	18242	18235	18760	19230	18264	20214	18656	19218	18487	20785	19019	18855	19635	18578	19185	19206	19967	19493	19948	20047	18542	18736	20037	18756	19558	19330	19874	18504	18950	18338	19591	18910	19611	19633	19196	19577	19432	20077	20155	18862	21160	0	18668	19608	18873	18838	19720	19145	19577	20073	19927	20077	19584	19057	18771	20037	20078	20078	18526	19609	20752	19167	19145	19584	19588	19583	20085	19358	19408	18674	18128	18178	18151	19616	17544	19086	19693	19436	18166	20637	18442	18346	19570	20116	19496	19614	18697	18716	18821	19137	19080	19731	18574	19466	18878	18801	19101	18343	20170	18486	19528	19558	18733	20206	18858	18799	20973	19622	19480	18499	18618	19573	19693	18620	19401	19705	19492	18448	19536	19659	19576	19674	19309	19591	18199	19372	19182	20676	19106	19225	18590	18931	18230	18606	19511	18826	19296	19694	18661	19061	18673	19082	19107	18923	18881	18392	17791	19883	18580	18801	19088	18774	18589	18768	19686	18735	19133	22460	18831	19410	18670	18676	18643	18677	18587	18729	18665	18564	18717	18674	19305	18437	18437	19347	19347	19347	19347	18902	18602	18405	18602	18437	18437	18418	18438	18437	19187	18869	18842	18760	18700	18760	19031	18325	18844	18609	18886	18363
GCA_016525185	19924	19690	20340	19690	20349	18514	19474	19583	18691	19884	18708	19701	19232	19350	20384	18999	18950	19356	18574	20217	19298	19357	18920	19702	21193	19554	19028	19722	19605	19041	19093	18901	19366	19358	18528	18938	18964	19320	19670	19037	19940	18474	19158	19428	19248	19019	13296	18482	19794	19226	19665	19233	19184	19288	20510	18931	18444	18875	19550	19914	21031	18544	18751	19018	19556	19755	19975	19472	19260	18655	19369	18494	19111	19522	19458	19524	18379	18428	18582	19828	12613	19113	18836	19903	19751	20134	18437	19371	18645	18832	19173	18984	19700	18934	19156	18492	19360	18396	18312	20435	19338	19446	18774	18451	19251	18775	19535	18987	20232	19626	19509	18611	19065	19081	18974	18580	18980	19186	18862	20888	19751	20064	18880	19140	19031	18543	18804	18524	19058	19344	18736	20016	19556	13197	20186	20386	19461	19356	19020	19265	18940	18716	19175	19441	18924	18431	18600	19043	19932	19431	19772	19940	19073	19416	19335	18862	18605	19063	19106	19735	19752	20113	18853	19068	19879	19133	18459	19785	19101	19342	19113	19673	20136	19333	18932	20593	18943	18792	18965	19615	19315	19761	19912	19360	19717	19076	18884	18991	19572	19603	18702	19482	19039	20771	18875	18695	19564	19014	19506	19014	19458	19045	18934	18750	18860	18864	18595	19700	19045	19290	18596	19045	19290	19290	19045	18865	19045	19290	19290	19045	19458	18863	19688	19813	19025	20130	19126	18999	18772	19439	18442	19355	18791	20175	19281	19787	18445	19029	19328	18664	19807	18772	19119	18375	19208	19116	19146	19719	19599	20088	18640	19662	20802	18589	19153	19416	19217	19063	18883	18917	19360	18661	19853	18928	19377	19197	19363	18635	18972	18955	20288	19541	18473	18502	19360	19915	19081	19581	19360	19598	18990	19097	18554	19294	19259	18946	19869	19305	19797	19536	19885	19439	19408	19269	19477	19889	19463	20211	19345	19345	19714	19333	18995	18261	19496	18457	19259	19475	18774	18623	19592	20032	20459	19155	19716	18842	19123	19280	19341	19446	20223	19076	20307	18964	18675	19098	19351	20603	19482	19133	20301	19594	19695	19213	20491	20535	19348	19164	18848	19726	20848	19284	18626	19936	18330	18754	19578	19757	18467	19845	18353	20379	19189	20305	19357	19538	21283	19422	19937	20325	19172	20122	18776	19098	18533	19643	18568	19729	18373	18707	19015	21020	18878	19370	20210	19256	19869	19351	20366	19224	18619	19460	19084	20204	19638	19267	19442	18971	19751	19871	18606	18646	19466	19426	18563	12282	19243	18846	19805	19158	21588	19795	21744	19384	20579	19708	19455	19775	20096	20122	19485	19945	19893	19724	18785	18691	19554	19757	18920	19506	18593	19662	21010	19665	20261	18988	19443	19451	19625	19686	18518	19577	20155	20008	19961	21096	19141	20195	20448	19265	20056	19731	19753	26	19478	19294	19037	20109	19423	19197	21062	18588	21443	20265	20910	19474	18574	19550	18879	18950	19614	19886	20188	19192	19119	18481	18172	20464	19406	19566	18940	19578	20518	20777	20365	20896	19307	21189	19304	19979	20170	18936	19826	20930	18420	20155	19865	19645	19576	19959	18957	19727	18278	19631	20417	20351	19140	20914	20628	19737	18338	20374	19759	19138	20489	20987	19408	20340	19847	20051	18935	19712	19713	20146	19644	19674	19663	19891	20149	19515	19405	20653	19103	21982	20872	20361	19960	21782	19474	18993	20124	18581	19237	20562	20367	20265	20632	19294	20507	20867	20407	20356	19152	19106	20301	18732	20056	19543	21228	20570	20566	19262	19634	13366	19714	18993	20236	18972	19241	19618	19033	20004	19617	19295	20616	19386	18752	19024	20573	19600	19842	20083	19626	20216	19787	21410	19507	19990	20071	19405	22036	20141	20716	19606	19744	20122	22201	20407	21652	19836	20913	19236	21070	19419	20237	19298	20120	18586	19613	19221	18900	20068	19235	17646	19344	20199	20140	19279	19695	19438	19646	18524	19450	20950	19233	21020	18943	20260	18172	20173	19349	19893	19678	19723	19368	20356	19468	19645	19620	19645	20520	19341	19046	18497	19361	19429	20799	19843	19844	18749	20976	19560	19814	19261	19482	19288	19580	20340	20339	20323	20424	19270	19293	20458	18196	19906	19345	20118	18772	19812	19079	19943	18340	20000	19969	18594	19929	19918	20208	20424	19072	22014	18668	0	19998	19396	19478	19869	19204	19929	20205	20353	20208	19169	18925	19531	20184	20209	20209	18805	19998	21366	20050	19204	19169	19941	19935	20216	19356	20051	19437	19214	19181	19188	20566	18685	19888	20134	19642	19274	21286	19315	18615	19228	20281	19699	19177	18324	19326	19426	19352	19064	20347	19901	19778	19563	19669	19029	18862	20431	18945	20277	20305	19207	21036	19200	19477	21626	19155	20053	19263	19348	20026	20302	18437	20172	19226	19662	18690	19888	20100	20035	20124	19963	20187	19301	19869	19786	20992	19633	19589	19028	19207	18612	19299	20480	19132	20080	20135	19191	19773	18480	19627	19040	19652	19578	19054	19045	20156	19476	19321	19180	19246	18706	19943	20113	18754	18576	23490	19155	19448	13383	13381	13344	13383	18530	18529	18177	19152	18629	18136	19988	19594	19594	20027	20027	20027	20027	19525	19401	18828	19401	19594	19594	19585	19595	19594	19688	19307	19205	19369	12156	19369	19473	19280	19299	18468	19534	18950
GCA_016525695	20228	20345	21135	20345	21141	19667	19990	20406	19545	20600	20194	20195	19779	20135	20862	19321	20113	20297	19603	20864	20125	19863	19866	20196	21533	20186	19957	20314	20335	19956	19787	19995	19859	19821	19471	20064	20005	20280	20234	19881	20292	19453	19841	20880	20215	19517	19875	19320	20313	19878	20452	20180	20071	20035	20852	19369	19643	19717	20451	20334	21520	19347	19924	19697	20177	20421	20823	20145	20202	19517	20155	19382	19509	20020	20171	19990	19553	19937	19602	19763	19697	19614	19692	20564	20228	20437	19125	20117	19725	19420	20028	19526	20364	20100	19825	19380	20143	19111	19740	20529	20381	20220	19574	19304	19972	19640	20282	19779	20375	20233	20025	19387	19637	19695	20188	19297	19513	19640	19320	21545	20327	21050	19857	19716	19589	19206	19797	19192	19919	20129	19392	20730	20584	19873	20519	20863	20109	20189	19952	19889	19439	19312	19915	20511	19859	19616	20010	19195	20727	20310	20221	20529	20049	20198	20055	19416	19342	19859	19729	20236	20265	21041	20190	19619	20134	20452	19333	20269	20081	19825	20231	20365	20840	20081	20098	21349	20313	19777	19636	19932	20021	20214	20035	20021	20170	19667	19688	19810	20127	20236	19683	20159	19867	21504	20075	19691	20329	19831	19609	19833	20137	19481	20100	19428	19543	19541	20220	20158	19481	19619	20223	19481	19619	19619	19481	19544	19481	19619	19619	19481	20137	19544	20352	20442	19555	20896	19943	19982	19460	20078	19498	20401	19668	21168	20120	20458	19638	19649	20067	20042	20432	19787	19866	19168	19964	19598	19951	20181	19832	20321	19831	20149	21126	19495	19822	20628	20078	20154	19605	19487	20401	19711	20492	19405	20453	20250	20404	19664	19409	19920	21128	20669	19149	19492	20401	20955	19398	20404	20401	19960	20407	20243	19384	19776	19559	20142	20503	19525	20641	20186	20338	19969	19793	19957	20090	20340	20342	20858	20419	20419	20543	20131	20006	19545	20169	19454	20202	20319	19510	20010	20216	20778	21001	19963	20545	19941	19656	19898	19956	20152	21387	20285	20678	20090	19268	19745	19931	21212	20158	20043	21219	19818	20272	19934	20966	20806	19735	19726	19420	20654	21755	20270	19861	20396	18940	20458	20163	20471	19638	20234	19272	20668	20286	21248	20195	20795	21930	20066	20778	20860	16690	21168	19732	19571	19595	20651	19916	20568	18869	18905	20164	21812	19834	20122	21220	20230	20656	19823	21617	20120	19955	19955	19616	20964	19684	19919	19897	19518	20723	20955	19094	19146	20060	19917	19684	19350	20142	16368	20658	20181	22470	20253	22675	20344	21112	20686	20346	20506	20834	15680	20153	15606	20572	20798	19443	19545	20186	20216	19866	19919	19713	20652	21712	20656	20821	20471	20241	20558	20616	20468	19861	20512	20788	20486	20517	21550	19531	15859	20548	19526	20215	20466	20110	19990	15311	20608	20027	20561	20398	16705	21385	19557	21879	20735	21268	19989	19603	20451	19856	20113	19953	19899	20872	16650	19933	19396	19503	21323	20236	20261	20117	20296	21166	21495	21310	21847	19552	21534	19551	20615	20791	20185	21212	21810	18640	20790	20637	20083	20321	20661	19773	20178	19230	20414	20866	21268	19753	21645	21641	20540	19374	20850	20719	19164	21072	21400	20475	21267	20300	21230	19752	20634	20635	20658	20759	20666	20655	20469	20613	19934	20176	21324	20260	22332	21330	21024	20590	22420	19947	19689	20919	19917	20342	20966	20931	20891	21249	19989	21199	21281	21301	21066	19899	19328	21191	19524	20887	20467	21454	21278	21274	20375	20577	19597	20067	19329	20980	20433	20470	20102	20093	16011	20139	20163	21327	20217	19865	19915	21527	20090	15456	20501	20702	21018	19984	22479	19689	20654	20490	19893	22393	20675	21385	20033	20104	20668	22741	21044	22593	20191	21336	19595	21320	20387	20702	19527	20788	19766	15013	19648	19759	20536	19618	19553	20256	20792	20662	19505	17596	19863	20618	19556	20068	21303	19740	21383	20064	20873	19668	20705	20193	20538	20214	20225	20211	21021	19811	20184	20154	20184	20942	20011	19407	19952	20253	19803	21413	19969	20299	19387	21833	20140	20126	16698	20203	20197	20379	21107	20446	21197	21272	20132	20404	21330	19608	832	20009	14563	19287	20216	19871	714	19904	6	140	20545	700	20842	21553	21429	20248	22374	19608	19998	0	20227	20414	21139	20617	700	21537	21200	21553	16662	19959	20314	21533	21554	21554	19808	8	21667	20234	20617	16662	697	702	21561	20372	20538	19924	19493	19520	19615	21482	18760	20463	20717	20612	19516	21557	19887	19500	16929	21403	20685	16648	19441	19891	20260	19859	20703	21177	20061	20865	19915	20341	20330	19539	21449	19475	20747	20775	19997	21390	19533	19952	22190	16660	20862	19804	20298	20751	20984	19621	20624	16703	20652	19625	902	2268	2272	2265	19981	20735	19550	20656	20285	21970	20315	20378	19738	19762	19372	20305	21003	19481	20837	20718	19953	20597	19239	20305	20007	20177	20540	19372	19309	20937	20391	19880	20225	20312	19708	20084	20627	20458	19319	23685	19824	20236	19867	19870	19833	19872	19455	20039	19529	19653	19547	19555	20364	19818	19818	20603	20603	20603	20603	19898	20168	19656	20168	19818	19818	19800	19819	19818	20352	19913	20300	20150	19796	20150	20313	19695	19958	19501	20432	19973
GCA_016526545	19990	20328	20387	20328	20396	19136	19059	19739	18703	20494	19703	19385	19773	19866	20150	19029	19534	19702	19021	20080	19290	19778	19403	19386	21041	19852	19271	19862	20418	18982	19574	18949	19803	19381	19321	19477	19184	19603	19779	19274	19839	19194	19879	20067	19460	19944	19398	19051	19912	19971	20165	20234	19290	19778	20112	19194	18917	18792	19696	19769	20792	19429	19845	18942	19383	20421	20354	19868	20265	19025	19888	19428	19305	19597	19738	19582	19396	18396	18941	19288	19252	19246	19123	20233	19373	20289	19140	19816	18534	19146	19441	19093	20416	19343	19949	19426	19876	19112	18347	19891	19606	20034	18996	18658	20133	19282	19627	19033	19397	19841	19438	18929	19193	18963	19518	19016	19386	19227	19364	20915	19425	19656	19437	19121	19385	19368	19018	19346	19436	19862	18949	19997	20569	19345	20358	20152	19821	19748	19392	19875	19922	19021	19682	20298	18319	19036	19014	19168	20272	20146	19682	20485	19193	19932	19406	19550	18950	19291	19126	19708	20646	20596	19538	19565	20153	19531	18990	19724	19590	19387	19622	20317	20178	19500	19341	20468	19110	18997	19058	19609	20045	19884	19536	20094	19735	19532	19192	19352	19066	19591	19171	19890	19537	20643	19602	19487	20091	19156	19627	19157	19737	19439	19343	19309	19398	19398	19380	19715	19439	18970	19381	19439	18970	18970	19439	19397	19439	18970	18970	19439	19737	19393	20402	20164	19144	19946	19288	19786	19369	19530	19451	19584	19140	20119	19542	20196	18674	19476	7843	18907	19841	18984	19436	18886	19301	18954	19191	20306	19576	19856	19673	20195	20661	19504	19944	19834	19721	19649	19547	19134	19645	18761	20270	19037	19364	19223	19592	18869	19516	18667	19973	19589	19297	18406	19645	19944	18968	19737	19645	19846	19892	19610	19309	19491	19072	19467	19909	19285	19675	19876	19724	19763	19072	19752	19839	19870	19951	20075	19630	19630	19907	19620	18991	19016	20477	18746	19468	20198	19749	19566	19547	20464	20409	19555	19909	19651	19755	19779	19498	19832	20802	19319	20266	19503	19187	19401	19593	20623	19768	18055	20141	19572	19372	19545	20212	20069	19499	19397	18819	20259	21250	19359	19391	19848	18875	19518	19833	20028	18965	20286	19326	20421	19785	20329	19235	19982	21277	19542	20099	20351	19789	20371	19423	18955	19228	20191	19596	20146	19160	19394	20088	20782	19207	19538	20519	19992	20035	19477	20563	19384	19201	19697	19644	19882	19973	19532	19741	19010	20243	20202	19556	19485	20129	19663	19194	18737	19157	19536	20053	19655	21420	20135	21223	20124	20583	20136	19961	19621	20401	20269	20068	20088	20538	20102	18856	18703	19852	19886	19403	19665	19419	20230	20914	20232	20410	20055	20036	19417	20175	20503	18945	20125	20315	20130	19943	20891	19237	20303	19889	19185	19949	19973	19653	19380	19503	20232	19914	20336	19275	19796	20924	19488	21302	19993	20743	19058	19021	19696	19435	19534	20063	19803	20186	19843	19447	19465	18593	20816	19126	19652	19597	19691	20588	21073	20134	20899	19209	21084	19208	20607	19697	19352	20112	21149	19009	20315	19786	19754	19737	20636	19093	20214	19042	20294	20167	20347	19669	20864	20404	19869	19270	20135	19224	19591	20894	21111	19811	20290	20179	20177	19345	20248	20249	20049	20070	20243	20232	19956	19914	19688	19562	21084	19530	21656	20821	20354	20044	21609	19062	18869	19920	18815	20002	20452	19849	20338	20604	19754	20458	20770	20617	20383	19278	19114	20375	19680	20224	19415	21279	20667	20663	19354	20006	19170	19687	19237	20238	19692	19997	18857	19223	20096	20037	19202	20682	19266	18859	19274	20799	19933	20278	20251	19803	20129	19634	20970	19994	20387	20147	19899	21680	19993	20791	19580	19722	19929	22763	20824	21573	19918	21061	19472	20906	19269	19984	19205	20302	19181	20016	19474	20026	20151	19481	19143	20291	20410	19946	19184	20290	19676	20159	18862	7369	20860	19628	20897	19088	20413	18643	19939	19472	20187	19789	19427	20097	20221	19812	20078	20042	20078	20521	19395	19177	19282	19359	19255	20890	19865	20168	19279	21105	19992	19633	19828	19601	19489	19549	20304	19985	20258	20400	19174	19332	20695	19365	20248	19883	20247	19178	19643	19398	20237	19556	20229	20230	19947	20223	20185	20594	20333	19820	21662	18873	19396	20227	0	19427	20271	19442	20223	20627	20404	20594	19773	19462	19607	20559	20595	20595	19111	20227	21162	20225	19442	19773	20234	20229	20603	19919	20151	19538	19145	19174	19215	20963	18509	19957	20336	20162	19181	21064	19781	19166	19755	20106	20210	19788	19096	18979	19910	19773	19734	20554	19580	19687	19725	20110	19233	18861	20558	19917	20026	20055	19649	20904	19297	19531	21289	19794	19929	19665	19453	19828	19978	19531	19998	19832	20230	19114	20227	20305	20230	20322	19855	20377	19205	20035	20117	20309	20278	19881	19206	19985	18891	19333	19834	19238	20022	20337	19446	19896	19357	19822	19105	19535	19634	18795	18897	20068	19588	19654	19592	19613	19498	19087	20227	19518	19349	23238	19947	19684	19384	19393	19359	19394	18899	19220	19173	19343	19299	19208	19943	19572	19572	20655	20655	20655	20655	20280	19712	19011	19712	19572	19572	19561	19573	19572	20402	18625	19426	19887	19110	19887	20204	19145	19933	18902	20008	19904
GCA_016527345	19102	20137	20416	20137	20428	18395	18848	18992	19040	19613	19489	19029	19913	19741	19597	19295	18448	18809	19381	20345	19242	20442	19829	19030	20700	19282	19349	20484	19579	18238	19813	19171	20059	19533	19643	18294	19239	18561	19610	19535	20234	19763	19982	20278	19075	19773	19596	19546	19753	20070	20091	19573	19037	19637	19788	19649	19062	19152	19305	19843	20152	19561	19689	18917	19264	20141	19653	19815	19594	18674	19760	19141	19419	19362	19816	19354	19575	19374	19442	19922	19427	19151	18981	20028	19122	20003	19340	19823	18866	19878	19245	18968	19515	18568	19678	19139	19750	19290	18613	19776	18784	19370	19014	18702	20073	18993	19810	19248	19808	19965	19861	18799	19152	18650	18444	19159	19119	18980	19180	20410	19091	19328	18295	19657	18419	19405	19527	19381	19420	19735	19063	19834	20366	19341	20213	19597	19800	18906	18383	19627	19664	18986	19798	20361	19028	19376	18970	19647	19588	19688	18888	19775	19472	19940	19970	19899	19186	19441	19640	19631	20110	20697	19625	19541	19928	19312	19274	19545	18625	19482	18510	20155	19660	19460	18566	20530	19136	19513	19463	19349	19971	19753	19681	19770	19807	20082	19819	20220	19258	19709	19284	19819	20393	20330	19761	19715	20176	19393	19710	19391	19845	19468	18568	19022	19125	19129	19593	19785	19468	18988	19594	19468	18988	18988	19468	19130	19468	18988	18988	19468	19845	19128	19504	19169	19000	19608	19072	19608	19801	19167	19271	18780	18886	20109	19769	20394	18752	20092	19177	18862	20497	18707	19641	19197	19536	19341	18888	19966	19931	20370	19290	19914	20455	19713	19675	18737	19795	19355	19526	19323	18795	18561	20035	19191	19707	18916	18792	19355	19814	19157	19511	19817	19289	19449	18795	19670	18860	18990	18794	19140	19734	18487	19681	19518	19072	19305	19838	19294	19684	19739	19607	19109	19653	19545	19778	19834	19890	20340	18815	18815	19442	19976	18977	19315	20122	19140	19717	19674	19943	19521	19389	19310	20046	19227	19444	19076	19648	19813	19294	19819	20890	19640	20342	18320	19596	19265	19751	20563	19839	19888	20059	19380	19038	19311	20558	19753	19497	20026	18586	19612	20540	18999	19467	19755	18623	19420	19553	19534	19705	19813	19550	19861	19324	20389	19265	19636	21420	19212	19899	20451	19449	20423	19107	19603	18916	19621	19683	19650	19399	19547	19489	20229	19090	19497	19828	19518	19573	19188	20250	11176	19591	19876	19702	19797	19571	19372	19950	19205	19669	19734	19788	19652	20270	19842	19131	18883	19178	19493	19453	19407	21124	20204	21510	19548	19939	19922	19862	19367	20287	20192	20369	19991	20419	19609	19064	19040	19282	19755	19829	19669	19095	19610	20826	19613	20500	19749	19496	19783	19552	20410	19127	19511	20039	19902	19849	20972	19396	20203	19789	19015	20034	19402	20058	19466	19399	20114	19886	20156	19636	19535	20509	19860	20997	19563	20427	18848	19381	19305	18294	18448	19592	19808	19581	19668	19337	19162	18814	20128	19071	19134	19137	20073	20057	20644	19903	20690	19060	21210	19058	20542	19580	19745	19309	20952	19563	20041	19130	19885	18242	20449	19328	20387	19605	20082	19543	20271	19433	20754	20045	19714	19559	19580	19921	19289	20346	20631	19015	20192	20246	19982	20030	19617	19618	20297	20466	19623	19612	18830	20077	19680	19083	20895	19363	21672	20228	20058	18925	21148	18752	19064	19578	18752	19854	20172	20056	19894	20371	19511	20510	20315	20156	20132	18884	19030	19970	19388	19144	19445	20809	20233	20229	19764	19453	19217	19411	19701	20136	18865	19767	19191	19743	19818	20093	19226	20307	19288	19312	19378	20208	20006	20058	20431	20074	20518	19331	21278	20222	20407	20207	20022	21709	20161	20382	19264	19439	20105	22097	20632	21344	19603	20562	19640	20385	19624	19548	19016	19999	19258	19938	19620	19644	20202	19628	19204	20204	20131	20083	18990	20383	19698	19548	19313	19278	20447	19516	20499	19347	20123	18343	20166	19471	19946	19388	19406	19872	20244	19380	20119	20091	20119	20174	19793	19242	19916	19613	19174	20363	19496	20245	19647	21320	20038	19904	19513	19599	19557	19329	20206	19374	20273	20379	19194	19567	20131	19505	20441	19513	19914	19698	19518	19455	20435	19639	20416	20419	19958	20421	19853	20267	20308	19628	21697	18838	19478	20414	19427	0	19919	19262	20421	20212	20562	20267	19449	19200	19397	20233	20268	20268	19247	20414	21235	20183	19262	19449	20429	20427	20274	19447	20188	19128	18993	18908	19055	20209	18457	20339	19911	19568	19027	21130	18784	19179	19659	20671	19656	19641	19403	19426	19653	20437	19660	20437	19540	19966	19643	19952	19712	18814	20656	19773	19590	19620	19233	20507	19431	19509	21321	19618	19721	19598	19709	19441	19713	19362	20136	19680	19610	18846	20422	20358	20332	20426	20245	20094	19056	19573	20201	20918	20107	19248	19022	19815	19106	18311	19453	19351	19740	19912	19231	19778	18969	19134	18866	18957	18467	18953	19236	20359	19394	18999	19328	19408	19729	19059	19617	19420	19033	23291	19677	19295	19751	19759	19716	19761	19712	19629	19371	19205	19512	19311	20130	19380	19380	19722	19722	19722	19722	20215	19335	18879	19335	19380	19380	19364	19381	19380	19504	20178	19442	19760	19491	19760	19668	19182	19694	19264	19930	19857
GCA_016527485	20655	20322	21209	20322	21220	19761	19591	20115	19677	19117	20328	19441	20170	20501	19319	19526	20239	19895	20023	18434	20275	20980	20166	19442	21670	19649	20009	20924	20531	19817	20337	19801	20669	20345	20283	20175	20116	20533	19929	20202	20578	20263	20616	20881	20358	20264	20264	19894	20777	20032	20456	20342	20226	20482	19549	19955	19705	19576	20263	17849	19691	20112	20271	19762	20457	20312	20544	20557	20353	19965	20521	19936	20135	20331	20574	20319	20445	19800	19882	20334	20382	19665	20298	20315	19414	20545	19598	20490	19574	20480	20383	20158	20470	20214	20399	19934	20509	19537	19828	19111	20262	20354	19969	19265	20110	19757	19728	19707	20095	20437	20164	19585	19695	20194	20245	19821	20081	20130	19583	19877	19465	20817	19979	19962	20142	20208	20154	20182	19847	20495	20171	20564	20832	20255	21306	19320	20447	19905	20116	20332	20225	20202	19808	20244	20208	19936	19472	20168	20559	20332	20505	21173	19828	20610	20250	20653	19918	20071	19956	20231	20620	21492	20406	20117	20345	20669	19829	20639	20302	20046	20321	20305	19181	19957	20213	19714	19467	20134	20141	20247	20340	20678	19378	20202	20631	20317	20580	20631	20361	20645	19887	20554	20854	19879	20573	20509	20275	20068	20136	20068	20476	20356	20214	19917	20023	20021	20171	20611	20356	19625	20172	20356	19627	19627	20356	20020	20356	19627	19627	20356	20476	20024	20451	20630	20198	17231	20273	20068	20418	20456	19931	20323	20159	17616	20189	21072	19678	20667	19973	19380	20956	19592	20081	20128	20119	19933	20241	20712	20655	18697	20234	20698	21735	20442	20396	20344	20235	20074	20423	19997	20427	19546	21190	19921	18403	20114	20319	20049	20099	19951	20511	18607	20112	20127	20427	20826	19749	20115	20426	20156	20416	20329	20381	20441	20058	20173	20500	20402	20307	20552	20051	20361	20164	20024	20463	20833	20709	18431	20412	20412	20562	20305	19546	19892	20580	20005	20267	20431	20257	20216	20140	19500	19442	19933	20564	19895	20531	20577	20335	20470	21479	18631	18082	20199	20284	19903	19787	19141	20506	20189	17714	18536	19407	20052	18562	19494	20435	20318	19736	16281	20145	19738	20137	20599	19551	19955	19874	17206	19951	19136	19772	20999	17199	19213	19770	18953	18808	20434	19046	19856	20826	21137	19413	19976	19918	16214	20332	16700	19590	19919	20339	20212	19353	19992	19870	20575	20539	20400	1730	20075	20010	20629	20335	19329	20314	19762	20651	19902	16306	17543	20127	19957	20626	20591	19973	19736	19752	20641	16225	19986	21146	20325	21271	16302	19077	17209	20704	20224	19012	19051	20609	18910	20746	17420	20184	19677	19649	20680	20166	20693	20447	16279	18202	16281	19719	20682	16164	18567	16403	20661	19687	16311	18837	18715	19332	17488	19596	19112	19123	19355	20147	20505	19941	19848	18595	20916	19944	19115	18149	20772	21597	20522	20815	19106	20542	19590	20023	20263	19978	20239	17809	20255	20874	20992	20030	19888	19451	19737	20071	20338	19900	20432	19509	20530	19452	19955	19398	17741	19397	21281	21140	19722	20698	20073	20232	18837	19735	20746	19999	19811	20008	19818	20075	20247	19343	17709	19814	18120	19924	17571	19863	19307	18799	20746	19277	21349	20477	15974	20328	17446	20737	16300	16303	18783	21042	16292	16281	20758	19545	20712	18306	20304	20193	21023	20242	19222	20802	20774	19235	19813	17210	19298	20710	19475	19589	19624	19553	20367	19890	20005	19564	19272	20085	19617	19069	20032	19145	20414	20277	19512	19508	18530	15886	20144	20504	19718	17686	19770	20784	19682	20100	18538	20186	19733	19825	19792	19562	20110	19796	20116	19379	20886	19603	19198	20078	21093	20271	19602	18206	20978	21050	19667	19703	20398	20489	19546	21964	20216	20845	20303	21294	20454	21231	18137	19088	19373	18794	19697	20449	20442	20332	18427	20415	19753	20546	18960	19608	19366	19588	20685	16584	19955	20056	21485	19631	21570	19946	19199	19777	18336	19995	20215	20550	20199	20625	19683	19976	20251	20218	20251	18799	20134	19865	19999	20024	19888	20032	20037	20356	20515	21737	20173	20769	20828	20516	20209	20318	17798	19597	17819	17932	19774	18885	19678	19674	21144	20178	18038	20165	17762	20062	21131	19882	21141	21146	20534	21117	19100	691	2985	20232	21029	19720	19869	21139	20271	19919	0	18344	21117	796	19274	691	20790	19741	19789	691	692	692	19480	21139	17799	19382	18344	20790	21128	21130	690	15830	18205	20187	19310	19283	19174	19749	18824	19619	19894	16156	19372	17730	20028	19630	20890	20730	16267	20972	20206	17550	20022	20976	20405	19776	20352	20426	20748	20249	20198	19759	19609	20169	19120	19150	19966	21577	19962	20433	18838	20946	20308	20889	20001	20473	20530	19885	19581	21016	16279	19696	21145	21204	21138	21270	19608	18941	19393	20539	20321	20503	20246	16286	20159	20473	20058	19714	19089	19848	20231	19895	20436	17597	19783	19848	19976	20464	19954	19513	19505	19465	20408	19938	20087	20090	20528	20406	20474	19955	19988	21149	20397	20199	20251	20255	20227	20257	19947	20157	19801	20780	20169	19719	20888	18536	18536	20609	20609	20609	20609	20524	20785	20233	20785	18536	18536	18516	18537	18536	20451	20837	20289	20520	20335	20520	20438	20031	20389	20166	20764	20407
GCA_016527835	20141	20388	20736	20388	20748	19536	19115	19747	18803	18844	19545	19278	19671	19949	19159	19344	19433	19132	19234	18874	19663	20224	19551	19279	21202	18898	19547	20901	20231	19476	19685	19319	20172	19234	19654	19364	19377	19537	19514	19605	20369	19709	19867	20083	19673	20199	19790	19688	20301	19916	20275	19803	19423	19599	19243	19580	19493	19327	19966	16342	19709	19891	19688	19222	19799	20439	20003	20084	19815	18678	19969	19364	19488	19691	20058	19677	19651	19637	19215	19472	19370	19335	19273	20077	19276	20091	19484	20074	19227	19837	19398	18973	20248	19387	19889	19362	19957	19448	19225	18797	19688	19938	19086	18800	20044	19511	19913	19069	20276	19661	19815	18889	19462	19011	19365	19276	19276	18875	19635	18960	19314	20108	19108	19651	19602	19647	19647	19629	19226	19943	19546	20475	20622	19519	20433	19162	20007	19071	19558	19904	20097	19090	19703	20230	19392	19293	18939	19961	20400	19798	20154	20297	19530	20238	19306	19548	19189	19486	19612	19760	20506	20696	19564	19624	20072	19678	19586	19787	19563	19790	19558	20407	18569	19916	19385	18875	19523	19627	19660	19848	20049	19865	19889	19842	20032	19976	19893	20338	19393	19928	19448	20143	20427	19595	19910	19938	20046	19383	19665	19384	20056	19169	19387	19301	19374	19374	19894	20016	19169	19278	19895	19169	19278	19278	19169	19375	19169	19278	19278	19169	20056	19375	20231	19862	19019	18786	19767	19807	19862	19868	19668	19703	19048	18838	19921	20520	19099	20274	19612	19136	20905	19241	19439	19194	19491	19589	19452	20126	18394	17782	19728	20092	21369	19810	19886	19566	19785	19474	20084	19615	19709	19176	20197	19253	8882	19816	19708	19470	19323	19091	20602	20166	19522	19343	19709	20239	19656	19745	19709	19812	19453	19583	19734	19818	19075	19401	19769	19521	20348	20020	19867	19943	19592	19681	19990	20256	20130	18865	19730	19730	20015	20081	18989	19136	20233	19428	19755	19831	19919	19433	20195	18681	19003	18989	20017	19474	19410	19893	19739	20096	21379	18138	18983	19394	19478	19481	19988	18598	20080	19711	19019	19277	19261	19611	20222	19193	19774	20219	18594	18479	19582	19041	19956	20203	18991	19283	19067	18322	19301	18896	19568	20620	17849	18663	19592	18544	20091	19874	18328	17084	19536	20977	19385	19580	19051	18433	19871	18434	19486	19640	19804	19463	18451	19955	19278	19691	20222	19193	18588	19199	19862	19835	19893	18487	19740	19780	19912	19353	18529	18418	19908	19769	20067	19812	19685	19150	19499	19342	18290	19251	19705	20332	20632	18185	18836	18789	20136	19695	18647	18972	20201	18795	20304	18272	19573	18803	18898	19863	19551	16157	19623	18394	19568	18396	19005	20327	18189	20122	18355	20429	11893	18292	18821	18637	18830	19423	19259	18992	18805	18942	20047	20169	19835	19181	18166	20651	19817	19051	19453	19586	21087	19906	20383	18940	19908	19114	19234	19966	19107	19433	18234	20010	20552	19706	19357	19410	18935	19058	19649	19937	19115	19768	19228	19470	18931	18921	18971	19604	18969	20804	20016	19123	20011	19081	19384	18823	18394	17760	19447	18773	19325	20119	19554	20245	19059	19211	19879	19493	19263	17455	19561	19142	9139	19587	18649	21459	19833	18932	20364	18298	19863	18344	18345	17706	20511	18405	18394	19500	19157	16163	19481	19512	19654	20689	19721	18908	19648	20547	19052	19192	18820	19058	19823	18946	19071	19330	19202	19295	19352	19466	19293	18794	19189	18923	18390	19569	18360	19839	19638	19104	19100	18082	18303	19443	19846	19460	18758	18618	20193	19779	20284	18795	20268	19535	19342	19608	19311	19844	18813	20157	18831	20039	20254	17927	19965	20412	19863	19153	18922	20168	20724	19250	19251	19750	19875	19175	21434	19359	20170	19603	21361	19769	21012	19439	18951	18949	18818	19130	20151	19603	19657	18918	19595	19451	20387	18886	19181	18929	19066	19367	18344	19266	19783	21014	18396	21081	19529	18480	19069	16958	19631	19825	19907	20060	20195	19268	19030	20260	20231	20260	18169	19609	19306	19717	19908	19770	19356	19808	20351	19842	19322	20205	19886	19612	19754	19604	19594	18949	18694	18894	19126	19522	19202	19367	19325	20663	19563	18742	19546	16089	19753	20671	19608	20618	20628	19331	20658	18297	18626	18490	19702	20715	19145	19204	20617	19442	19262	18344	0	20658	18589	19011	18627	19535	11940	19736	18596	18627	18627	19161	20616	19657	18734	12	19535	20666	20667	18631	18213	18908	19564	18874	18883	18935	19091	18411	19145	19212	18439	18946	19596	19459	18947	19645	21092	18489	19630	19222	19168	20029	20219	19797	18627	19952	20007	16207	20251	19713	19264	19090	20144	18988	19017	19386	21099	19189	16311	19893	19673	19852	19913	19619	20196	20544	19442	19152	19715	18394	19101	20690	20656	20628	20724	19280	18862	18973	20222	20356	19888	20366	18011	19178	19782	19464	19557	19044	19113	19738	19213	19654	17514	19367	19126	19365	20049	19686	18988	19380	18704	19629	19718	19314	19793	19944	19784	19645	19283	19234	21599	19887	19856	20002	20009	19979	20010	18959	20046	19406	19322	19668	19333	20195	19277	19277	20432	20432	20432	20432	20360	20151	19216	20151	19277	19277	19277	19278	19277	20231	20018	19613	19968	19475	19968	19837	19573	20002	19490	20166	19892
GCA_016527885	20267	20357	21140	20357	21146	19707	19983	20433	19598	20634	20160	20162	19804	20029	20843	19235	20054	20274	19572	20857	20147	19855	19874	20163	21455	20141	19973	20333	20314	19990	19721	20052	19905	19822	19414	20096	19930	20311	20214	19747	20237	19383	19785	20826	20222	19505	19854	19388	20264	19794	20442	20158	20091	20080	20811	19347	19631	19620	20393	20336	21520	19373	19918	19619	20186	20428	20743	20055	20184	19539	20049	19365	19583	20026	20065	19996	19437	19985	19620	19781	19679	19625	19712	20604	20212	20471	19112	20027	19745	19354	20053	19481	20335	20067	19810	19363	20037	19130	19672	20496	20365	20155	19529	19278	19886	19597	20236	19774	20368	20274	19918	19470	19624	19658	20207	19259	19576	19644	19331	21510	20293	20996	19881	19661	19607	19223	19789	19209	19942	20023	19386	20721	20603	19852	20499	20844	19995	20267	20012	19847	19431	19369	19783	20528	19831	19571	20039	19237	20686	20288	20173	20508	20012	20160	20025	19376	19367	19938	19674	20269	20189	21126	20183	19707	20172	20496	19421	20303	20160	19828	20263	20377	20843	20050	20065	21336	20240	19769	19567	19909	19905	20194	20025	19929	20069	19687	19673	19772	20124	20222	19622	20065	19863	21549	20092	19572	20289	19910	19630	19912	20043	19456	20067	19376	19501	19499	20241	20057	19456	19568	20242	19456	19568	19568	19456	19502	19456	19568	19568	19456	20043	19502	20323	20391	19510	20787	19934	19986	19358	20145	19390	20385	19662	21264	20064	20379	19639	19682	20033	20054	20470	19643	19864	19136	19916	19597	19957	20054	19824	20335	19767	20111	21018	19470	19807	20685	20101	20151	19576	19518	20387	19593	20446	19353	20434	20216	20388	19668	19391	19974	21133	20681	19199	19505	20387	20911	19294	20431	20387	20064	20368	20275	19302	19762	19576	20069	20493	19568	20661	20163	20340	19956	19775	19985	19976	20315	20382	20847	20405	20405	20527	20152	20019	19573	20126	19464	20153	20247	19499	20021	20249	20806	20955	19916	20529	19931	19682	19821	19942	20059	21380	20240	20640	20122	19230	19720	19926	21175	20062	20011	21328	19755	20239	19984	20868	20791	19720	19762	19480	20650	21773	20302	19836	20380	18900	20467	20126	20552	19636	20117	19247	20649	20208	21216	20279	20674	21919	20133	20829	20895	16564	21086	19719	19560	19487	20647	19975	20527	18844	18880	20106	21846	19844	20087	21191	20196	20614	19795	21598	20150	19985	19955	19578	20923	19725	19932	19893	19434	20719	20875	19069	19121	20063	19913	19649	19331	20226	15973	20645	20267	22429	20260	22649	20302	21132	20648	20379	20501	20868	15513	20110	15439	20556	20719	19449	19598	20141	20196	19874	19924	19730	20630	21790	20632	20846	20371	20241	20645	20554	20462	19869	20490	20785	20485	20397	21569	19542	15692	20515	19506	20191	20510	20092	19921	15144	20635	20076	20551	20485	16555	21283	19500	21902	20730	21279	19982	19572	20393	19880	20054	19843	19969	20827	16256	19864	19379	19516	21329	20201	20217	20082	20323	21118	21469	21372	21813	19534	21559	19533	20564	20853	20217	21161	21764	19202	20787	20578	20171	20267	20647	19852	20150	19164	20307	20840	21363	19715	21723	21613	20510	19349	20831	20774	19075	21061	21387	20428	21206	20307	21220	19698	20610	20611	20664	20757	20642	20631	20466	20578	19939	20275	21289	20181	22256	21375	20973	20536	22440	19901	19781	20829	19929	20368	21011	20908	20915	21268	19950	21133	21327	21260	21116	19953	19342	21186	19489	20823	20429	21463	21226	21222	20376	20600	19576	20103	19307	21022	20427	20501	20141	20104	15850	20152	20247	21323	20301	19838	19966	21520	20095	15126	20472	20669	21004	20020	22513	19713	20650	20486	19840	22317	20622	21333	20041	20140	20613	22692	21021	22532	20201	21300	19591	21218	20474	20697	19509	20754	19772	14701	19594	19711	20532	19598	19545	20272	20782	20609	19487	17273	19857	20606	19531	20079	21201	19724	21281	20121	20839	19624	20723	20203	20542	20255	20234	20238	21013	19820	20193	20163	20193	20933	19958	19419	19944	20263	19836	21418	20003	20306	19556	21782	20152	20174	16572	20206	20281	20451	21203	20322	21031	21220	20216	20402	21289	19555	132	20002	14755	19353	20199	19870	4	19909	702	676	20521	0	20809	21547	21425	20187	22298	19577	19929	700	20223	20421	21117	20658	0	21531	21259	21547	16536	19927	20339	21527	21548	21548	19876	700	21686	20269	20658	16536	3	2	21555	20346	20534	19973	19475	19558	19575	21491	18742	20514	20691	20608	19498	21576	19823	19560	16534	21404	20681	16253	19446	19811	20217	19851	20619	21142	20051	20883	20015	20285	20313	19509	21418	19463	20742	20770	20006	21288	19432	19937	22190	16265	20902	19815	20287	20763	20990	19610	20571	16308	20630	19703	195	1571	1567	1560	20497	20723	19532	20614	20290	22019	20327	20365	19683	19735	19352	20235	20953	19507	20863	20692	20036	20567	19233	20276	19963	20209	20471	19360	19234	20914	20412	19865	20165	20362	19589	20057	20631	20467	19328	23671	19809	20250	19861	19864	19827	19866	19449	20089	19587	19631	19454	19616	20317	19755	19755	20566	20566	20566	20566	19941	20114	19677	20114	19755	19755	19737	19756	19755	20323	19930	20262	20048	19778	20048	20241	19611	20024	19520	20420	20008
GCA_016528175	21074	20555	21378	20555	21389	20179	19887	20461	20045	19506	20756	19758	20475	20813	19727	19916	20475	20315	20379	18800	20552	21344	20457	19759	21957	20028	20404	21326	20969	20167	20739	20092	20898	20717	20524	20471	20345	20885	20288	20546	20845	20690	21026	21263	20612	20473	20447	20252	21121	20374	20721	20700	20578	20872	19933	20411	19996	19921	20695	18231	19969	20527	20565	20211	20847	20633	20889	20790	20727	20201	20833	20227	20457	20681	20833	20669	20718	20110	20170	20762	20615	19965	20604	20732	19779	20901	19892	20756	19968	20821	20786	20502	20948	20551	20655	20225	20822	19856	20147	19580	20699	20681	20257	19664	20415	20150	20101	20019	20496	20799	20352	19965	20007	20632	20570	20217	20426	20458	19890	20341	19771	21082	20339	20346	20524	20569	20472	20543	20215	20807	20522	21142	21192	20503	21746	19728	20856	20224	20461	20646	20435	20478	20230	20613	20517	20240	19868	20527	20995	20688	20879	21410	20270	20908	20678	20882	20295	20473	20339	20575	20922	21651	20757	20467	20777	21047	20129	20966	20719	20340	20648	20576	19479	20324	20549	19990	19853	20452	20460	20601	20619	21117	19720	20543	20960	20709	20948	20973	20654	20976	20218	20837	21282	20126	20923	20739	20613	20408	20545	20407	20794	20747	20550	20225	20322	20320	20533	20939	20747	20108	20534	20747	20110	20110	20747	20319	20747	20110	20110	20747	20794	20323	20928	21068	20542	17606	20706	20444	20781	20772	20269	20760	20435	17980	20586	21393	20053	20990	20333	19769	21281	19936	20434	20468	20572	20218	20588	21070	21134	19058	20477	20988	22073	20689	20652	20635	20655	20476	20763	20477	20789	19830	21476	20280	18679	20549	20756	20293	20454	20385	20965	18917	20445	20360	20789	21131	20045	20461	20788	20509	20828	20656	20590	20815	20459	20419	20738	20715	20675	20868	20425	20718	20526	20352	20837	21194	20970	18796	20809	20809	20998	20686	20037	20202	20903	20291	20652	20772	20626	20419	20440	19825	19859	20320	21000	20271	20948	20840	20646	20777	21835	18961	18530	20495	20680	20356	20151	19526	20794	20588	18116	18848	19714	20396	18880	19914	20809	20682	20106	16745	20505	20037	20519	20944	19962	20306	20188	17494	20283	19581	20098	21508	17543	19666	20094	19228	19196	20781	19481	20287	21103	21626	19720	20337	20172	16677	20616	17138	19918	20247	20751	20503	19680	20363	20252	20789	20947	20814	2404	20411	20369	20856	20747	19761	20574	20062	20879	20202	16770	17890	20455	20287	21050	20816	20338	20002	20076	20927	17202	20404	21427	20604	21665	16661	19486	17464	20958	20564	19453	19480	21073	19339	21097	17767	20525	20045	20028	21119	20457	21122	20723	16686	18546	16687	20096	20985	16530	18936	16714	21070	19997	16718	19313	19147	19634	17980	20029	19541	19593	19693	20537	20875	20268	20184	18765	21311	20194	19609	18484	21111	21872	20764	21153	19536	20580	19886	20379	20695	20338	20475	18119	20596	21298	21269	20415	20201	19762	20018	20358	20762	20195	20840	19891	20534	19786	20388	19732	18213	19731	21687	21525	20122	21142	20433	20583	19313	19854	21059	20611	20168	20350	20179	20503	20476	19716	18074	20101	18464	20336	17908	20171	19715	19108	21057	19645	21785	20830	16299	20607	17968	21036	16689	16691	19104	21384	16698	16687	20998	19957	21141	18632	20459	20538	21347	20536	19628	21090	21201	19623	20281	17547	19688	21076	19860	19934	19912	19773	20718	20174	20270	20005	19685	20444	20005	19340	20410	19474	20861	20681	19905	19900	18959	16295	20393	20800	20088	17926	20081	21185	20078	20473	18965	20483	20057	20166	20116	19868	20440	20310	20428	19599	21289	20024	19567	20525	21358	20463	19834	18468	21225	21374	20066	20074	20694	20786	19989	22390	20574	21359	20711	21731	20679	21531	18471	19520	19715	19297	20083	20895	20668	20653	18691	20639	20064	20908	19438	19981	19700	19946	21078	16946	20281	20480	21761	19952	21877	20237	19668	20002	18672	20524	20598	20867	20507	20932	20045	20298	20518	20485	20518	19347	20413	20105	20370	20265	20218	20327	20409	20635	20845	22143	20473	21130	21170	20924	20494	20746	18061	19667	18108	18174	20099	19236	20084	20161	21534	20404	18373	20445	18199	20425	21545	20296	21539	21535	20920	21531	19398	184	3115	20635	21353	20073	20205	21537	20627	20212	796	18589	21531	0	19776	184	21131	20010	20119	184	185	185	19933	21537	18250	19647	18589	21131	21540	21544	183	16264	18466	20528	19644	19643	19680	20120	19159	19957	20077	16620	19707	18222	20454	20034	21202	21067	16730	21258	20520	17987	20334	21339	20737	20181	20786	20730	21145	20593	20584	20185	20005	20365	19551	19581	20261	21884	20316	20790	19217	21233	20733	21233	20300	20856	20947	20269	19953	21303	16686	20067	21536	21601	21566	21699	19970	19405	19727	20947	20632	20808	20515	17062	20627	20890	20404	20178	19449	20262	20607	20079	20924	17966	20124	20101	20348	20815	20418	19868	19897	19855	20725	20332	20471	20414	20758	20802	20850	20306	20423	21548	20653	20588	20428	20431	20404	20433	20332	20563	20089	21058	20648	19999	21279	18848	18848	20999	20999	20999	20999	20852	21149	20523	21149	18848	18848	18828	18849	18848	20928	21141	20512	20832	20602	20832	20780	20392	20756	20435	21042	20820
GCA_016529825	20572	20969	21563	20969	21562	19807	20438	20194	19926	18973	20737	20301	20585	20603	19714	20412	20609	19933	20090	19407	20089	21207	20486	20302	22019	20538	19266	21094	20470	19901	20590	19790	21150	20262	20546	20486	19915	20634	20739	20690	20573	20576	20816	21476	20561	20710	20605	20274	20666	20718	20800	20803	20223	20580	19651	20125	19890	20086	20763	18857	20390	19968	20809	19962	20623	20934	20637	20742	20833	20027	20623	19957	20607	20628	20755	20623	20727	20090	20121	20673	20301	19923	20189	20761	20294	20887	19909	20681	19757	20780	20027	19684	20537	19945	20666	19955	20611	19881	19883	19406	20185	20742	19548	19476	20703	19577	20033	20127	20969	20540	20380	19901	19789	19803	20426	19976	20325	19992	19819	18989	20360	21064	20475	19880	19522	20428	19973	20405	20288	20597	20461	21025	21546	20568	21200	19715	20871	19926	20266	20603	20631	19890	20628	20774	20025	20124	19500	20572	21131	20807	20622	20907	19908	20912	13698	20622	19831	20533	19828	20410	21014	21681	20782	20305	20479	19986	20134	19946	20459	20434	20584	20954	19440	20230	19944	18048	20176	19959	20589	20455	20966	20830	21104	20824	21107	20696	20913	20735	20451	20898	20010	20756	20874	19613	20824	20874	21138	20569	20163	20571	20787	20183	19945	20590	20630	20628	20646	21086	20183	19970	20649	20183	19970	19970	20183	20629	20183	19970	19970	20183	20787	20631	20522	20629	19726	19595	20042	20781	20955	20303	20176	20242	19936	19837	20212	21643	19641	20648	20643	19633	21205	19638	20620	20016	20166	19689	20027	21121	20724	10895	20315	21057	21444	20686	20661	20845	20582	20043	20777	20164	20278	20060	21093	19879	18215	20135	20249	20197	20404	20141	21008	20692	20257	19903	20278	20550	19961	20192	20278	20571	21140	20583	20273	20625	20081	20378	20521	19824	20367	20847	21024	20524	20379	20405	20885	20924	20469	19402	20262	20262	20759	20989	19965	20067	21059	19737	20260	20908	20752	20452	20226	19776	13687	20156	20762	20468	20772	20766	20846	20710	21649	18473	19236	20511	20466	19868	20004	10583	20804	20341	19836	20568	20328	20613	21143	19593	20635	20479	19856	19244	19923	20011	20404	20846	19831	20176	20809	19202	20282	19448	20393	21215	18683	3489	20220	18674	20597	20301	8831	13443	20994	21383	20341	19753	20070	19259	20589	19104	20369	20650	20793	20706	20346	20268	19782	20304	20851	19653	19947	20196	20640	21014	20776	19619	20543	20315	21076	20031	19332	19236	20762	20674	21074	20978	20333	20008	20092	20912	19251	20269	15813	20938	21224	19074	19807	19613	20476	20375	1919	19462	21062	19274	21133	19074	20571	19926	20538	20832	20486	20664	20214	19372	20316	19376	18980	21146	19002	20632	19318	21255	20590	19249	19811	19652	19291	20492	19851	19496	19413	19924	20664	20763	20513	20338	18750	21272	20275	19644	20369	21032	21716	20765	19765	18741	20489	20438	20090	20763	20473	20609	19124	20864	21110	21159	20032	19949	19379	18629	20462	20542	20345	12634	19852	17483	19696	18144	19933	19635	19931	21650	20521	20411	20946	18721	20099	19813	19179	20812	20563	12484	20513	20889	20381	20863	19250	20032	20396	20262	19615	18927	20448	19700	18667	20714	17022	21349	20377	19724	20978	17114	20525	19347	19348	11638	21462	19387	19376	20578	19951	20689	20258	17897	20475	21218	20017	19354	20718	21158	20000	20174	19544	19527	20837	13023	19573	19407	19693	15411	17418	19778	19946	7055	19825	20224	11082	20140	11801	8736	20057	20038	20034	18592	19304	20372	20786	20383	19712	20406	21236	20371	20657	19513	20711	20168	19970	20238	19948	20073	18841	20805	19552	20860	20973	10688	20352	20935	20970	20014	19938	20795	21273	19987	20211	20634	20818	19989	21954	14745	19359	17129	21282	20734	21597	20363	18752	19863	19756	20076	20813	20766	20656	19951	20756	19950	21314	19795	20014	19887	19967	20422	19251	20016	20565	21651	16395	21687	19924	6547	19799	18838	20010	21050	20607	20015	20473	19834	20483	20794	20758	20794	18524	20047	20123	20128	20040	20572	19700	20408	20962	20643	21239	20718	20610	21007	20638	20662	20497	19937	19997	19934	20060	20113	20119	20064	20118	21318	20736	19469	20366	18965	19932	21273	20178	21200	21220	20568	21259	11203	19746	18074	20572	21255	19927	20353	21200	20404	20562	19274	19011	21259	19776	0	19746	20971	20338	20591	19709	19747	19747	19757	21198	20787	19156	19011	20971	21268	21271	19754	19218	19924	20523	19859	19862	19997	19215	19291	19815	19697	19249	19911	20669	20393	20147	20948	21131	19306	21131	20158	20021	20776	21202	20298	15470	20487	20888	20695	20728	20919	20051	4337	20678	18788	18818	20162	21665	19973	20670	20629	21145	20821	21143	20432	20887	20891	20237	20053	21184	19372	19846	21291	21443	21391	21482	20070	19734	19939	20851	20900	20476	20929	19089	19817	20728	19762	20144	18618	19854	20784	19698	20337	18941	20061	20197	20321	20429	20398	20120	20409	7734	20946	20350	12876	20438	20887	20829	20320	20176	20687	22451	20664	20816	20472	20478	20436	20480	20154	20687	20230	20543	20535	20235	21158	20568	20568	20698	20698	20698	20698	20920	20682	20084	20682	20568	20568	20555	20569	20568	20522	21101	20111	20622	20299	20622	20920	20002	20737	20254	20532	20791
GCA_016534705	21073	20602	21404	20602	21415	20169	19918	20476	20082	19526	20779	19754	20471	20811	19726	19913	20521	20312	20376	18840	20578	21344	20461	19755	21959	20021	20414	21339	20960	20166	20740	20072	20890	20722	20520	20514	20367	20913	20238	20543	20848	20700	21043	21287	20651	20510	20491	20272	21188	20389	20719	20683	20580	20883	19955	20410	20012	19916	20690	18294	20004	20539	20613	20221	20835	20630	20902	20821	20711	20222	20831	20283	20470	20683	20827	20671	20715	20110	20174	20801	20660	19976	20610	20745	19775	20910	19902	20753	19969	20819	20810	20511	20911	20592	20639	20281	20820	19866	20138	19568	20726	20683	20262	19690	20464	20095	20111	20062	20501	20790	20382	19941	20036	20607	20581	20212	20439	20489	19888	20373	19767	21089	20347	20361	20519	20557	20490	20531	20196	20805	20517	21140	21197	20509	21752	19727	20839	20238	20444	20635	20471	20466	20215	20601	20533	20236	19864	20531	20992	20672	20910	21414	20247	20896	20676	20898	20309	20484	20354	20567	20955	21763	20798	20455	20767	21033	20134	20949	20720	20349	20657	20585	19487	20309	20591	20045	19863	20470	20465	20598	20624	21125	19711	20560	20952	20702	20927	20956	20661	20967	20216	20868	21281	20182	20946	20758	20623	20440	20538	20440	20791	20764	20592	20223	20325	20323	20499	20932	20764	20105	20500	20764	20107	20107	20764	20322	20764	20107	20107	20764	20791	20326	20891	21070	20552	17638	20697	20457	20778	20813	20276	20787	20431	18002	20563	21403	20067	21020	20351	19744	21284	19915	20427	20455	20562	20239	20600	21050	21110	19051	20531	21006	22092	20707	20636	20655	20661	20506	20796	20481	20847	19858	21464	20244	18707	20544	20783	20345	20451	20360	20963	18941	20426	20372	20847	21158	20058	20476	20846	20549	20877	20665	20646	20791	20438	20463	20756	20706	20674	20875	20399	20707	20520	20352	20855	21253	21004	18838	20833	20833	21022	20718	20032	20202	20924	20298	20631	20756	20637	20513	20458	19869	19888	20352	21024	20294	20946	20825	20634	20798	21893	19002	18534	20536	20670	20364	20157	19542	20792	20586	18137	18858	19710	20403	18908	19940	20785	20687	20111	16666	20512	20077	20493	20958	19939	20331	20190	17492	20323	19512	20088	21521	17543	19659	20093	19260	19225	20787	19508	20265	21154	21623	19718	20326	20162	16598	20606	17130	19915	20235	20748	20564	19680	20347	20301	20790	20974	20818	2321	20447	20338	20917	20744	19794	20617	20070	20940	20189	16691	17889	20442	20275	21049	20878	20346	20013	20075	20979	17126	20378	21527	20635	21696	16652	19500	17511	20993	20578	19461	19494	21074	19353	21088	17766	20518	20082	20021	21127	20461	21124	20730	16607	18571	16609	20160	21030	16466	18926	16706	21065	20035	16639	19318	19164	19647	18012	20005	19555	19580	19696	20570	20905	20254	20187	18780	21277	20194	19587	18478	21161	21904	20761	21182	19557	20623	19917	20376	20690	20346	20521	18125	20605	21341	21322	20391	20225	19800	20017	20400	20801	20193	20876	19920	20573	19777	20401	19735	18258	19734	21691	21543	20155	21179	20461	20567	19318	19856	21100	20639	20219	20381	20197	20512	20465	19737	18091	20103	18488	20343	17956	20158	19714	19126	21066	19665	21794	20871	16350	20638	17984	21029	16634	16637	19098	21416	16620	16609	21028	19981	21143	18657	20479	20539	21337	20581	19647	21120	21264	19648	20234	17580	19661	21070	19893	19971	19954	19830	20763	20194	20316	20003	19720	20494	20043	19333	20432	19527	20839	20714	19940	19936	18996	16216	20398	20791	20099	17995	20080	21224	20094	20532	18983	20495	20055	20202	20115	19874	20467	20338	20424	19578	21272	20069	19549	20559	21401	20512	19896	18524	21282	21364	20055	20112	20702	20777	19968	22427	20642	21361	20729	21737	20741	21531	18465	19541	19718	19302	20082	20910	20729	20664	18745	20700	20104	20917	19410	20004	19703	19971	21069	16949	20299	20449	21791	19950	21879	20217	19678	20044	18726	20562	20578	20874	20558	20927	20010	20304	20564	20531	20564	19349	20412	20145	20345	20321	20234	20364	20399	20667	20824	22120	20483	21128	21221	20941	20496	20693	18117	19730	18139	18249	20097	19224	20114	20174	21587	20427	18358	20465	18210	20429	21561	20336	21555	21551	20920	21547	19429	0	3083	20673	21343	20077	20208	21553	20594	20267	691	18627	21547	184	19746	0	21182	20047	20125	0	1	1	19913	21553	18296	19676	18627	21182	21556	21560	1	16186	18523	20541	19647	19640	19621	20156	19162	19982	20104	16541	19709	18254	20438	20037	21229	21073	16651	21309	20503	17916	20318	21339	20756	20184	20814	20791	21182	20603	20587	20167	20015	20413	19572	19602	20265	21886	20322	20824	19214	21285	20694	21241	20303	20858	20954	20284	19977	21355	16607	20056	21589	21653	21583	21716	19967	19399	19730	20974	20628	20847	20527	16988	20640	20876	20400	20164	19492	20240	20596	20105	20916	17981	20152	20110	20357	20813	20404	19831	19894	19869	20742	20353	20478	20414	20777	20802	20863	20331	20363	21521	20637	20607	20452	20456	20428	20458	20328	20546	20130	21054	20616	20048	21286	18858	18858	20976	20976	20976	20976	20846	21132	20537	21132	18858	18858	18838	18859	18858	20891	21132	20533	20830	20613	20830	20764	20394	20733	20440	21077	20800
GCA_016535545	20003	20586	20544	20586	20549	19581	19727	19884	18737	20342	19772	19793	19887	19812	20879	19064	19634	19814	19467	20901	19912	20106	19704	19794	21411	19328	19557	20291	20013	19521	19765	19785	20068	19587	19764	19503	19649	19451	20225	19717	20492	19405	19560	20297	19573	19501	19366	19379	20048	19953	20358	19919	19867	19687	21003	19627	19808	19290	20171	19842	21498	19370	19192	19187	19950	20523	20088	19837	19934	18993	19834	19194	19418	19818	19852	19791	19427	19187	19475	19761	18890	19708	19510	20393	19894	20930	19393	19783	19257	19826	19801	18989	19980	19100	19852	19192	19824	19340	19131	20710	19834	19798	19380	19054	19856	19669	20248	19345	20413	20133	20170	19135	19541	19264	19486	19208	19464	19482	19769	21000	19909	20320	19487	19788	19380	19399	19376	19375	19577	19808	19571	20673	20594	19301	20381	20879	19855	19893	19426	19932	19484	19433	19673	20033	19617	19444	19405	19634	20460	19965	20231	20813	19959	20066	20099	19426	19001	19269	19715	19743	20208	20668	19661	19719	19960	20181	19242	19897	19641	19222	19708	20605	20493	19700	19099	20981	19936	19357	19314	19599	19918	19956	19871	19993	19482	20060	19791	19784	19807	20470	19396	19862	20092	21102	19831	19867	20005	20092	19835	20089	19903	19607	19100	19338	19460	19458	19817	19460	19607	19625	19818	19607	19625	19625	19607	19461	19607	19625	19625	19607	19903	19461	19971	19852	19034	20438	19632	19652	19445	19828	19386	19883	19162	20791	20305	20483	19649	19728	19728	19500	20332	19584	19503	19253	18974	19636	19682	20112	20058	20783	18984	20028	21315	19790	19849	19561	19149	19701	19813	19409	19895	18944	20407	19154	19706	19888	19888	19679	19643	19302	20686	20458	19424	19603	19895	20164	19666	19882	19897	19771	19697	19671	19632	19970	19621	19579	20409	19578	20397	19885	20220	19939	19637	19595	19837	20114	20135	20895	19916	19916	20312	20001	19351	19168	19861	19396	19938	19976	20052	19294	19820	20210	20745	20020	20314	19343	19596	19883	19915	19863	20788	20051	21019	19531	18751	19532	20458	20977	19916	19774	20922	19665	19855	19792	20688	20944	19884	19905	18904	20554	21414	19801	19211	20219	18920	19565	19459	20390	19110	20221	19654	20763	19678	20710	19411	20106	21747	19873	20584	20686	72	20256	19257	19746	19367	20489	19632	20552	19599	19689	19747	21099	18798	19742	20594	20145	20344	19964	20985	19262	19564	19866	19605	20624	20009	20085	19795	19443	20583	20285	19865	19866	20010	19811	18982	18548	19320	1062	20288	19820	21971	20397	22013	20084	20961	20242	20116	20160	20745	16728	20065	16687	20014	20144	19617	18737	19328	19956	19704	19806	19181	20381	21582	20383	20844	20064	20139	20430	20315	19927	19046	20263	20554	20129	20577	21978	19229	16840	20728	19645	20197	20285	20479	19149	16151	20391	20071	20614	20173	223	21335	19937	21698	20785	21415	19727	19467	20171	19486	19634	19423	19150	20555	1101	19626	19224	19216	20791	19705	20106	19486	20328	20958	21082	20637	21175	19676	22121	19675	20445	20352	19681	20733	21300	19469	20554	20331	20017	19659	20500	20040	20025	19223	20501	20821	20968	19913	21512	20694	20421	19672	20865	19991	15849	20674	21761	19866	20626	20438	20861	19739	20392	20395	20729	20233	20392	20381	19898	20556	19817	19881	21219	19782	22686	21311	20629	19969	21786	19481	19592	20427	19371	20218	20789	20466	20859	20969	19899	20982	21446	21004	21045	19651	18910	20750	19389	20498	20295	21290	21023	21019	20147	20304	19039	19918	19505	20457	19452	20143	19629	19656	16895	20324	19374	20917	19434	18783	19915	20749	20209	16375	19985	20191	20759	20260	21779	19951	20426	20464	19892	22749	20676	21191	19739	19949	20599	22684	21085	21690	20188	21610	19556	21360	20163	20774	19677	20531	19085	16102	19403	19823	20443	19399	18982	20242	20589	20579	19650	8534	19680	20503	19567	19904	21258	19860	21334	19852	20747	19261	19961	19975	20075	19826	19948	20100	21014	19483	20335	20311	20335	20470	19984	19524	19739	19530	19948	21250	19697	20430	19812	21340	20294	20189	77	20130	19926	20114	20662	19778	20575	20545	19326	19958	21022	18895	16524	19878	19520	19524	19877	19483	16550	18997	16664	16665	19627	16536	20378	21182	21067	20015	22729	19584	19169	16662	19773	19449	20790	19535	16536	21131	20971	21182	0	19176	20072	21156	21183	21183	19410	16662	22195	20528	19535	0	16546	16546	21191	20160	20465	19687	19609	19668	19760	20922	19017	20339	20644	20508	19644	22144	19966	19390	2002	21270	20542	1238	19417	19647	19916	20101	20044	20593	20496	19988	19781	20559	19879	19317	21311	19573	20809	20838	19758	21345	19031	19638	21438	1088	20182	19647	19435	20014	20739	18632	20543	1156	20381	19304	16548	16643	16626	16656	20410	20554	19675	20344	20418	21546	20563	19861	19163	19843	19027	19571	20342	18967	20168	20645	19965	20472	19200	20315	19296	20131	19687	18744	19496	20991	20181	19666	19901	19688	19889	19993	20354	19565	19081	23861	19850	19796	19425	19428	19386	19429	19253	19800	19456	19625	19215	19285	19926	19665	19665	19978	19978	19978	19978	19916	19712	19543	19712	19665	19665	19649	19666	19665	19971	20264	20008	19833	18957	19833	19964	19906	19893	19490	20199	19767
GCA_016536235	20014	19277	20259	19277	20269	19081	18732	19739	18734	20358	18802	18957	19307	17566	20405	18968	19305	19277	18459	20233	19480	19323	19281	18957	20677	19281	18963	19939	19957	19096	18971	19444	19427	18572	19211	19228	19144	19399	19905	18874	20122	18956	19379	20062	19377	19462	19076	19075	19652	19082	19969	17648	19174	19285	20311	18798	19330	18645	19761	19586	21017	19304	19195	19122	19805	19356	20000	17617	17658	18709	17585	18710	19081	19283	17690	19284	19348	19137	18487	19370	18829	18973	19113	19962	19021	19782	18970	17627	18864	19151	19464	18901	19960	19399	17219	18708	17575	18929	18930	19900	19536	19370	18693	18875	19381	18985	19432	19160	19684	20038	19587	18975	19297	18865	19235	18657	19025	18562	19319	20732	19036	19906	18939	19120	18973	19149	18796	19137	19169	17560	19398	20275	19908	18949	19956	20408	17594	19204	19395	17292	19343	18870	19019	19354	18964	18503	18569	19209	20268	17850	19719	20083	19214	17773	19326	19040	18599	19309	19082	19385	19738	20141	19059	19172	20078	19449	18933	19456	19408	19196	19379	19297	19989	19183	19398	20309	19298	18775	19108	19110	18345	19459	19280	18142	19505	19400	19329	19523	19301	20023	19116	17648	19616	20559	19203	19369	19264	19303	19456	19305	17621	18969	19400	19042	19091	19089	19300	19495	18969	19143	19302	18969	19143	19143	18969	19092	18969	19143	19143	18969	17621	19092	19943	19907	18948	19976	19590	19444	19271	19514	18450	19577	18917	20028	19365	20122	18553	19439	19400	18697	20037	19086	19090	18801	19445	19162	18908	15950	19721	19615	18800	16147	20526	19253	17216	19742	19521	19497	19293	19482	19600	18778	19749	19064	10390	19436	19582	18992	19116	19053	20693	19927	19108	18919	19600	20231	19066	19737	19602	19534	19342	19424	19258	19538	18972	19745	19517	19261	20083	19766	19931	19750	19253	19454	17567	19909	19829	20220	19621	19621	19643	19245	18968	18475	19539	18659	19315	17805	19222	18627	19581	20210	20176	19483	19645	18613	19077	17269	19074	17641	20610	19242	20563	19258	18904	18996	19712	20277	17625	19736	20131	19198	18984	19749	20221	20267	19513	19407	18652	19915	20819	18968	19129	20209	18219	19419	19339	19680	18673	19852	18898	20242	19184	20451	19405	19662	21064	19528	19934	18363	19211	20085	18561	19057	18729	19897	19231	19837	18807	19128	19541	20604	18973	19219	20365	19784	20023	19490	20336	18971	19272	19192	19179	20051	19411	19548	19270	18988	19961	19781	19258	19108	19579	19163	18674	18545	19300	19293	19947	19261	21482	19357	22061	19490	20624	19808	19823	19435	19993	20386	19679	20192	20308	19657	19457	18734	19281	19457	19281	19824	18945	19866	20600	19869	20462	19879	19560	19866	19781	19692	10563	19769	20041	19921	20285	20813	19268	20462	19918	18752	20163	19995	19455	18900	19654	19846	19304	20143	19348	19370	20677	19344	21446	20210	20564	18731	18459	19761	18938	19305	19412	19802	20248	19605	19251	18758	18492	20598	19076	19633	19492	19340	20396	20800	20296	20600	18789	20952	18787	20322	20071	19159	19812	20707	19023	20041	19563	19997	19778	19910	19246	19880	18798	19909	20293	20149	19055	20519	20522	19332	18944	20387	10339	18933	20250	21316	19563	19691	19395	20421	19411	19839	19840	19678	20005	19877	19866	19371	19775	19830	18939	20832	19616	21933	20870	19895	19391	21515	18675	19102	19928	18611	19545	20222	20283	20344	20176	19207	20618	20802	20712	20100	18987	18919	19783	18838	20017	19687	21080	20580	20576	19438	19791	18786	19327	18832	19800	19094	19729	19743	19433	20260	19303	19345	20744	19421	18916	19307	20137	19190	20091	20051	19884	19631	19294	21825	19256	20064	19704	19995	21971	19868	20748	19194	19363	19840	22181	20669	21434	19705	21197	19102	20613	19340	20189	18718	20023	19149	19755	18975	19867	19714	18978	18566	19565	20109	19808	18754	20585	19194	19833	18784	19642	20610	18843	20668	19628	20194	18694	19124	19179	20230	19795	20162	19402	20478	19288	19301	19272	19301	19667	19579	19373	19087	19120	19303	20633	19443	19387	19488	18685	19236	19573	19268	19307	19153	19482	20035	20271	20165	20215	19310	19054	20772	18746	19941	11302	20081	19166	19328	19306	19940	19035	19960	19964	18441	19927	19772	20047	20187	19652	21964	19057	18925	19959	19462	19200	19741	11940	19927	20010	20338	20047	19176	0	19245	20014	20048	20048	18807	19958	21062	20014	11939	19176	19937	19936	20057	19571	19687	19181	18709	18726	18837	20414	18252	19865	20522	19854	18741	21008	19272	18917	19550	20562	19905	19539	18187	18711	19627	19318	19604	20077	19386	19640	19818	19246	19227	19024	20472	19382	20225	20252	19484	20679	19064	19762	20964	19590	19578	19332	19120	20075	20495	19178	19856	19633	19866	18879	19930	19939	19907	20000	20011	20039	18782	20023	19385	21214	19253	19644	19059	19006	18942	19641	20075	18929	19359	20523	19479	19391	18472	18930	18963	19677	19796	18462	19034	20316	19822	19416	19251	19507	19376	19633	19999	19419	18559	23025	17216	19614	19327	19334	19294	19335	18429	19491	18632	18955	19073	18638	19995	19198	19198	20200	20200	20200	20200	19329	20110	18981	20110	19198	19198	19182	19199	19198	19943	19812	19378	17584	18859	17584	17811	19237	17436	19189	19879	19353
GCA_016536845	20084	19833	20554	19833	20558	19020	19581	19564	18779	19995	19919	19540	19309	20026	20193	18861	19294	19612	19230	20166	19454	20210	19688	19541	20722	19116	19387	20050	19611	19176	19584	18997	19858	19560	19474	19156	19303	19319	19963	19753	19564	19497	19880	20389	19561	19498	19662	19392	19881	19857	20257	19506	19746	19933	20329	19526	18852	18410	19622	19585	21211	19425	19773	19007	19460	19866	19701	20107	19523	19023	20047	18883	19458	19355	20057	19334	19679	19179	19177	19687	19274	18854	19398	19453	19619	20120	19085	20033	18895	19484	19353	19275	19600	19227	19698	18881	20037	19001	18781	20089	19393	19824	19393	18428	20112	19410	19793	18956	20063	19745	19284	18736	19234	19265	19151	19083	19463	19407	18922	20933	19640	19897	18821	19472	18983	19239	18987	19218	19233	20022	19137	20179	20417	19481	20306	20194	20064	19634	19248	19599	19436	19125	19550	20150	19226	19159	18720	19314	20124	19502	19883	20272	19018	20123	19409	19417	18913	19655	19458	19511	19995	20524	19681	19019	17556	19452	19331	19661	19355	19231	19307	19812	20031	19317	19225	20497	18789	18968	19063	19597	19772	19939	19273	19735	19479	19364	19626	20014	19557	19758	18666	20037	19979	20473	19940	19644	19619	19443	19429	19439	20042	19572	19227	19381	19465	19469	19782	19460	19572	19132	19785	19572	19132	19132	19572	19470	19572	19132	19132	19572	20042	19468	19589	19958	19310	19931	19484	19567	19475	19554	19588	19423	18903	20087	19214	20312	18485	20051	19557	18711	20121	19128	19586	19057	19115	19028	19323	20052	19815	19622	19344	20058	20901	19549	19695	19484	19696	19273	19583	19000	19457	18953	20294	18841	19796	19295	19432	18975	19777	18898	20357	19461	19156	18748	19457	19899	19200	19562	19457	19389	19829	19285	19374	19432	19169	19137	17838	19325	17804	19986	19683	19960	19139	19542	20079	19539	19521	20166	19439	19439	19725	19801	18692	19031	19705	18661	19346	19639	19616	19471	19594	20172	20553	19397	19727	19378	19955	19835	19617	20065	21009	19477	20233	19183	19708	18699	19648	20175	20043	19510	20033	19130	19585	19266	20078	20315	19460	19589	18764	19697	20992	19193	19693	19786	18893	19286	19297	19599	19312	20164	19205	20201	19487	20443	19037	19733	21107	19596	20244	20138	20082	20158	19033	19421	18961	19691	19766	19760	19135	19414	19730	20633	18995	19356	20441	19987	20091	19306	20210	19002	19649	20173	19741	20343	19427	19185	20228	18918	19741	19986	19530	19402	19954	20150	19518	18763	18940	19874	19710	19341	21510	19905	21740	19686	20950	19923	19507	17276	20142	20247	20144	19993	20310	19810	19063	18779	19116	19939	19688	20007	19452	19753	20795	19757	20461	19795	19561	19372	19712	20502	19318	19662	20067	19944	19763	20898	18909	20294	20104	18882	17335	20021	19369	19519	19465	20163	19462	20193	19080	20133	20758	19605	21097	20118	20670	19580	19230	19622	18820	19294	19758	19647	20194	20221	19398	18902	18661	20685	19603	19640	19415	19646	20579	21062	20388	20893	18939	20978	18937	20360	17952	19439	19995	21270	19340	20067	20078	20066	19444	20369	19386	19748	19309	19965	20240	20147	19418	20702	20113	19360	19294	20179	19883	19426	20481	20408	19713	20220	19929	20504	19729	19741	19742	19855	20354	19763	19753	19920	19998	20032	18972	21179	19046	21769	20518	20252	20078	21807	19458	18789	19907	18622	19598	20543	20181	20142	20563	19586	20798	20558	20660	20217	19294	19218	19981	19157	19869	19465	21435	20646	20642	19451	19723	19335	19400	19182	20133	19251	20235	19489	20059	20032	19709	18994	20866	19060	19001	19343	20722	19675	20224	20184	19663	20107	19489	21541	19431	20809	20709	20056	21819	19995	20709	19316	19432	19972	22547	20977	21616	19555	20351	19940	20731	19069	20095	18912	20054	19047	20049	19934	19652	20701	19906	19142	20187	20101	20001	18890	20501	19606	19738	18911	19702	20676	19015	20717	19174	20125	18606	19761	19324	20175	19793	19661	19457	20325	19455	19777	19727	19777	20162	19133	19139	19380	19519	19134	20493	19594	19913	19589	21345	19707	19651	20109	19386	19300	19936	20098	20243	20208	20340	18961	19041	20698	19354	20336	19670	20008	19696	19178	19431	20353	19416	20316	20312	19678	20339	20230	20125	20164	19680	21803	18771	19531	20314	19607	19397	19789	19736	20339	20119	20591	20125	20072	19245	0	20090	20126	20126	18901	20314	21155	19996	19736	20072	20348	20349	20134	19639	20702	19157	18825	18828	18835	20897	18196	19937	20544	19611	18902	21034	19011	18809	20128	20112	19705	20174	19286	18808	19306	20205	19747	20561	19721	19909	20058	19803	19773	19078	20460	19497	20125	20152	19368	20734	19148	20034	21085	20165	20050	19325	19293	19918	20317	19182	20062	20214	19753	18671	20315	20521	20442	20535	19985	20074	18930	20091	19842	21067	19768	19490	19368	19737	19170	19179	20014	19126	19852	20545	19593	19391	19041	19738	19322	19759	19482	18796	18804	20264	19691	19693	19631	19556	19646	19438	20115	19286	19293	22918	19695	19564	19397	19402	19366	19404	18842	19947	18956	19028	19422	19075	19878	19130	19130	19931	19931	19931	19931	20094	19774	19376	19774	19130	19130	19125	19131	19130	19589	20027	19520	20046	19209	20046	19641	19371	19724	19104	19597	19879
GCA_016536965	21053	20576	21372	20576	21383	20141	19879	20450	20054	19495	20754	19722	20439	20774	19706	19889	20488	20279	20346	18810	20545	21309	20440	19723	21931	19993	20382	21313	20932	20132	20711	20038	20862	20686	20490	20481	20342	20882	20222	20514	20817	20666	21015	21252	20617	20477	20462	20240	21157	20363	20693	20648	20546	20850	19926	20383	19982	19883	20666	18264	19979	20507	20587	20191	20813	20604	20874	20784	20676	20196	20794	20247	20444	20648	20788	20636	20688	20079	20144	20767	20625	19950	20589	20718	19746	20872	19882	20716	19942	20796	20791	20479	20883	20559	20605	20245	20783	19846	20113	19548	20690	20654	20231	19655	20438	20062	20083	20034	20486	20757	20355	19907	20002	20575	20548	20171	20404	20462	19859	20348	19738	21060	20315	20328	20485	20534	20465	20508	20171	20768	20483	21116	21171	20480	21723	19707	20802	20205	20412	20601	20438	20440	20189	20576	20500	20206	19831	20506	20960	20637	20876	21389	20217	20859	20643	20870	20283	20449	20321	20532	20916	21741	20774	20421	20743	21016	20107	20918	20687	20318	20624	20558	19453	20286	20558	20020	19830	20445	20429	20568	20590	21092	19680	20525	20919	20670	20897	20926	20635	20931	20181	20831	21251	20152	20918	20728	20583	20411	20501	20411	20754	20732	20559	20195	20297	20295	20465	20899	20732	20080	20466	20732	20082	20082	20732	20294	20732	20082	20082	20732	20754	20298	20863	21048	20520	17612	20666	20417	20751	20784	20233	20751	20405	17973	20530	21377	20041	20989	20322	19711	21258	19885	20398	20420	20534	20209	20569	21016	21083	19023	20497	20972	22068	20677	20602	20624	20628	20481	20764	20450	20811	19824	21433	20212	18673	20517	20747	20315	20426	20332	20934	18916	20403	20342	20811	21133	20029	20450	20810	20518	20850	20632	20616	20759	20413	20433	20721	20675	20640	20847	20374	20678	20483	20322	20818	21221	20972	18808	20797	20797	20986	20695	20001	20173	20887	20270	20600	20721	20609	20478	20427	19836	19872	20322	20988	20265	20922	20788	20600	20760	21863	18979	18510	20503	20645	20337	20123	19514	20755	20563	18108	18838	19681	20381	18878	19911	20753	20662	20086	16629	20477	20051	20463	20927	19911	20301	20162	17455	20300	19489	20065	21492	17506	19620	20068	19225	19178	20758	19480	20229	21128	21584	19681	20293	20125	16561	20571	17093	19892	20212	20723	20536	19654	20324	20264	20758	20950	20786	2320	20412	20303	20895	20722	19760	20590	20039	20918	20155	16654	17852	20418	20252	21027	20856	20316	19983	20050	20954	17089	20348	21493	20609	21663	16615	19475	17478	20961	20549	19424	19468	21046	19327	21064	17729	20484	20054	19993	21094	20440	21097	20700	16570	18545	16572	20125	21001	16431	18901	16669	21039	20008	16602	19283	19151	19621	17995	19973	19529	19560	19662	20536	20881	20227	20163	18754	21245	20158	19552	18457	21136	21869	20731	21148	19528	20592	19878	20346	20666	20314	20488	18088	20578	21308	21295	20352	20189	19777	19982	20365	20768	20160	20843	19896	20544	19743	20370	19701	18236	19700	21658	21509	20123	21149	20433	20541	19283	19826	21073	20609	20191	20352	20167	20478	20439	19708	18065	20077	18462	20309	17930	20135	19694	19091	21029	19632	21763	20834	16321	20612	17966	21003	16597	16600	19077	21390	16583	16572	20989	19954	21116	18631	20451	20503	21306	20551	19616	21081	21234	19619	20204	17554	19628	21040	19877	19937	19924	19800	20736	20170	20286	19979	19690	20460	20010	19304	20398	19489	20808	20685	19916	19912	18973	16179	20369	20756	20067	17966	20049	21196	20065	20502	18957	20469	20030	20178	20090	19852	20424	20314	20398	19553	21245	20048	19521	20527	21369	20476	19874	18488	21251	21333	20028	20088	20666	20742	19941	22401	20620	21333	20702	21706	20719	21496	18444	19512	19684	19267	20050	20884	20707	20633	18709	20678	20071	20890	19375	19977	19669	19946	21040	16912	20264	20420	21756	19913	21844	20183	19667	20018	18685	20527	20553	20848	20526	20884	19980	20275	20537	20504	20537	19323	20380	20115	20317	20291	20201	20336	20371	20641	20794	22089	20455	21102	21196	20911	20474	20659	18087	19705	18110	18220	20072	19201	20090	20146	21567	20399	18324	20428	18191	20393	21541	20306	21535	21531	20888	21527	19403	0	3062	20642	21312	20037	20184	21533	20559	20233	691	18596	21527	184	19709	0	21156	20014	20090	0	1	1	19887	21533	18279	19645	18596	21156	21536	21540	1	16149	18487	20506	19613	19606	19587	20132	19128	19947	20079	16504	19675	18238	20412	20010	21204	21046	16614	21284	20469	17879	20276	21304	20719	20160	20783	20760	21155	20576	20560	20131	19978	20380	19543	19573	20239	21851	20295	20797	19180	21260	20662	21218	20278	20823	20925	20255	19950	21330	16570	20023	21569	21633	21563	21696	19931	19364	19690	20950	20601	20815	20501	16951	20608	20854	20362	20132	19457	20213	20564	20080	20888	17955	20115	20087	20323	20779	20372	19802	19869	19838	20716	20321	20445	20390	20747	20775	20836	20301	20336	21481	20603	20580	20422	20426	20398	20428	20300	20512	20095	21020	20578	20014	21250	18838	18838	20948	20948	20948	20948	20807	21097	20516	21097	18838	18838	18818	18839	18838	20863	21096	20508	20793	20578	20793	20729	20362	20699	20412	21045	20763
GCA_016537405	21074	20603	21405	20603	21416	20170	19919	20477	20083	19527	20780	19755	20472	20812	19727	19914	20521	20313	20377	18841	20579	21344	20461	19756	21960	20021	20414	21340	20961	20167	20741	20073	20891	20723	20521	20514	20368	20914	20239	20544	20849	20701	21044	21287	20652	20511	20492	20273	21189	20390	20719	20683	20581	20884	19956	20411	20013	19917	20690	18294	20005	20540	20614	20222	20836	20631	20903	20822	20711	20223	20832	20284	20471	20684	20828	20672	20716	20111	20175	20802	20661	19976	20611	20746	19776	20911	19903	20754	19970	20820	20811	20512	20912	20593	20640	20282	20821	19867	20139	19569	20727	20684	20263	19691	20465	20096	20112	20063	20502	20791	20383	19942	20035	20608	20581	20213	20440	20490	19889	20374	19768	21089	20347	20360	20520	20558	20491	20532	20197	20806	20518	21140	21198	20510	21753	19728	20840	20239	20444	20636	20472	20467	20215	20602	20534	20237	19865	20532	20992	20672	20911	21415	20248	20897	20677	20899	20310	20485	20353	20568	20955	21764	20799	20455	20768	21034	20135	20950	20720	20350	20657	20586	19488	20310	20592	20046	19864	20471	20466	20599	20625	21126	19712	20561	20953	20703	20928	20957	20662	20968	20217	20869	21282	20182	20947	20759	20623	20441	20539	20441	20792	20765	20593	20224	20326	20324	20500	20933	20765	20106	20501	20765	20108	20108	20765	20323	20765	20108	20108	20765	20792	20327	20892	21071	20553	17639	20698	20458	20779	20814	20275	20788	20432	18003	20564	21403	20068	21021	20352	19745	21285	19916	20428	20456	20563	20240	20601	21051	21111	19052	20532	21007	22093	20708	20637	20656	20662	20506	20797	20482	20848	19859	21465	20245	18708	20545	20784	20345	20451	20361	20964	18942	20427	20373	20848	21159	20059	20477	20847	20550	20878	20665	20647	20791	20439	20464	20757	20707	20675	20876	20400	20708	20521	20353	20856	21254	21005	18839	20834	20834	21023	20719	20033	20203	20924	20298	20632	20756	20637	20514	20459	19869	19889	20353	21025	20295	20946	20826	20635	20799	21894	19003	18535	20536	20671	20365	20156	19543	20793	20587	18138	18859	19711	20404	18909	19941	20785	20688	20112	16667	20513	20078	20494	20959	19940	20332	20190	17493	20324	19513	20089	21522	17544	19660	20094	19261	19226	20788	19509	20266	21155	21624	19719	20325	20163	16599	20607	17131	19916	20236	20749	20565	19681	20348	20302	20790	20974	20818	2322	20448	20339	20918	20745	19795	20618	20071	20941	20190	16692	17890	20443	20276	21049	20879	20347	20014	20076	20980	17127	20379	21528	20636	21697	16653	19501	17512	20994	20579	19462	19495	21075	19354	21089	17767	20519	20083	20021	21128	20461	21125	20731	16608	18572	16610	20161	21031	16467	18927	16707	21066	20036	16640	19319	19165	19648	18013	20006	19556	19581	19697	20571	20905	20255	20188	18781	21278	20195	19588	18479	21162	21905	20762	21182	19558	20623	19918	20377	20690	20346	20521	18126	20606	21340	21323	20392	20226	19801	20018	20401	20800	20194	20877	19920	20574	19778	20402	19736	18259	19735	21692	21544	20156	21179	20462	20568	19319	19856	21101	20640	20220	20382	20198	20513	20466	19738	18092	20104	18489	20343	17957	20159	19715	19127	21067	19666	21795	20872	16351	20639	17985	21030	16635	16638	19099	21417	16621	16610	21028	19982	21144	18658	20480	20540	21338	20581	19648	21120	21264	19649	20235	17581	19662	21071	19894	19972	19954	19831	20764	20195	20316	20003	19721	20495	20044	19334	20433	19528	20839	20715	19940	19936	18997	16217	20399	20792	20100	17996	20081	21225	20095	20533	18984	20496	20056	20202	20116	19875	20468	20339	20425	19579	21273	20070	19550	20560	21402	20513	19897	18525	21283	21365	20056	20112	20703	20778	19969	22427	20643	21362	20730	21738	20742	21532	18466	19542	19719	19303	20083	20911	20730	20665	18746	20701	20105	20918	19411	20005	19704	19972	21070	16950	20299	20450	21792	19951	21880	20218	19679	20045	18726	20560	20579	20875	20559	20928	20011	20304	20565	20532	20565	19350	20413	20146	20346	20322	20235	20365	20400	20668	20825	22121	20484	21129	21222	20942	20497	20694	18118	19731	18140	18250	20098	19225	20114	20175	21588	20428	18359	20466	18210	20429	21562	20337	21556	21552	20921	21548	19430	1	3084	20673	21344	20078	20209	21554	20595	20268	692	18627	21548	185	19747	1	21183	20048	20126	1	0	0	19914	21554	18297	19677	18627	21183	21557	21561	2	16187	18524	20542	19648	19641	19622	20157	19163	19983	20105	16542	19710	18255	20439	20037	21230	21074	16652	21310	20504	17917	20319	21339	20757	20185	20815	20792	21183	20603	20588	20167	20016	20414	19573	19603	20266	21887	20323	20825	19214	21286	20695	21241	20304	20859	20955	20285	19978	21356	16608	20057	21590	21654	21584	21717	19968	19400	19731	20974	20629	20848	20528	16989	20641	20877	20401	20165	19493	20241	20597	20106	20917	17982	20153	20111	20358	20814	20405	19832	19895	19869	20743	20354	20479	20415	20778	20803	20863	20332	20364	21522	20638	20608	20453	20457	20429	20459	20329	20547	20131	21055	20617	20049	21287	18859	18859	20977	20977	20977	20977	20846	21132	20538	21132	18859	18859	18839	18860	18859	20892	21133	20534	20831	20614	20831	20764	20395	20734	20440	21078	20801
GCA_016537525	21074	20603	21405	20603	21416	20170	19919	20477	20083	19527	20780	19755	20472	20812	19727	19914	20521	20313	20377	18841	20579	21344	20461	19756	21960	20021	20414	21340	20961	20167	20741	20073	20891	20723	20521	20514	20368	20914	20239	20544	20849	20701	21044	21287	20652	20511	20492	20273	21189	20390	20719	20683	20581	20884	19956	20411	20013	19917	20690	18294	20005	20540	20614	20222	20836	20631	20903	20822	20711	20223	20832	20284	20471	20684	20828	20672	20716	20111	20175	20802	20661	19976	20611	20746	19776	20911	19903	20754	19970	20820	20811	20512	20912	20593	20640	20282	20821	19867	20139	19569	20727	20684	20263	19691	20465	20096	20112	20063	20502	20791	20383	19942	20035	20608	20581	20213	20440	20490	19889	20374	19768	21089	20347	20360	20520	20558	20491	20532	20197	20806	20518	21140	21198	20510	21753	19728	20840	20239	20444	20636	20472	20467	20215	20602	20534	20237	19865	20532	20992	20672	20911	21415	20248	20897	20677	20899	20310	20485	20353	20568	20955	21764	20799	20455	20768	21034	20135	20950	20720	20350	20657	20586	19488	20310	20592	20046	19864	20471	20466	20599	20625	21126	19712	20561	20953	20703	20928	20957	20662	20968	20217	20869	21282	20182	20947	20759	20623	20441	20539	20441	20792	20765	20593	20224	20326	20324	20500	20933	20765	20106	20501	20765	20108	20108	20765	20323	20765	20108	20108	20765	20792	20327	20892	21071	20553	17639	20698	20458	20779	20814	20275	20788	20432	18003	20564	21403	20068	21021	20352	19745	21285	19916	20428	20456	20563	20240	20601	21051	21111	19052	20532	21007	22093	20708	20637	20656	20662	20506	20797	20482	20848	19859	21465	20245	18708	20545	20784	20345	20451	20361	20964	18942	20427	20373	20848	21159	20059	20477	20847	20550	20878	20665	20647	20791	20439	20464	20757	20707	20675	20876	20400	20708	20521	20353	20856	21254	21005	18839	20834	20834	21023	20719	20033	20203	20924	20298	20632	20756	20637	20514	20459	19869	19889	20353	21025	20295	20946	20826	20635	20799	21894	19003	18535	20536	20671	20365	20156	19543	20793	20587	18138	18859	19711	20404	18909	19941	20785	20688	20112	16667	20513	20078	20494	20959	19940	20332	20190	17493	20324	19513	20089	21522	17544	19660	20094	19261	19226	20788	19509	20266	21155	21624	19719	20325	20163	16599	20607	17131	19916	20236	20749	20565	19681	20348	20302	20790	20974	20818	2322	20448	20339	20918	20745	19795	20618	20071	20941	20190	16692	17890	20443	20276	21049	20879	20347	20014	20076	20980	17127	20379	21528	20636	21697	16653	19501	17512	20994	20579	19462	19495	21075	19354	21089	17767	20519	20083	20021	21128	20461	21125	20731	16608	18572	16610	20161	21031	16467	18927	16707	21066	20036	16640	19319	19165	19648	18013	20006	19556	19581	19697	20571	20905	20255	20188	18781	21278	20195	19588	18479	21162	21905	20762	21182	19558	20623	19918	20377	20690	20346	20521	18126	20606	21340	21323	20392	20226	19801	20018	20401	20800	20194	20877	19920	20574	19778	20402	19736	18259	19735	21692	21544	20156	21179	20462	20568	19319	19856	21101	20640	20220	20382	20198	20513	20466	19738	18092	20104	18489	20343	17957	20159	19715	19127	21067	19666	21795	20872	16351	20639	17985	21030	16635	16638	19099	21417	16621	16610	21028	19982	21144	18658	20480	20540	21338	20581	19648	21120	21264	19649	20235	17581	19662	21071	19894	19972	19954	19831	20764	20195	20316	20003	19721	20495	20044	19334	20433	19528	20839	20715	19940	19936	18997	16217	20399	20792	20100	17996	20081	21225	20095	20533	18984	20496	20056	20202	20116	19875	20468	20339	20425	19579	21273	20070	19550	20560	21402	20513	19897	18525	21283	21365	20056	20112	20703	20778	19969	22427	20643	21362	20730	21738	20742	21532	18466	19542	19719	19303	20083	20911	20730	20665	18746	20701	20105	20918	19411	20005	19704	19972	21070	16950	20299	20450	21792	19951	21880	20218	19679	20045	18726	20560	20579	20875	20559	20928	20011	20304	20565	20532	20565	19350	20413	20146	20346	20322	20235	20365	20400	20668	20825	22121	20484	21129	21222	20942	20497	20694	18118	19731	18140	18250	20098	19225	20114	20175	21588	20428	18359	20466	18210	20429	21562	20337	21556	21552	20921	21548	19430	1	3084	20673	21344	20078	20209	21554	20595	20268	692	18627	21548	185	19747	1	21183	20048	20126	1	0	0	19914	21554	18297	19677	18627	21183	21557	21561	2	16187	18524	20542	19648	19641	19622	20157	19163	19983	20105	16542	19710	18255	20439	20037	21230	21074	16652	21310	20504	17917	20319	21339	20757	20185	20815	20792	21183	20603	20588	20167	20016	20414	19573	19603	20266	21887	20323	20825	19214	21286	20695	21241	20304	20859	20955	20285	19978	21356	16608	20057	21590	21654	21584	21717	19968	19400	19731	20974	20629	20848	20528	16989	20641	20877	20401	20165	19493	20241	20597	20106	20917	17982	20153	20111	20358	20814	20405	19832	19895	19869	20743	20354	20479	20415	20778	20803	20863	20332	20364	21522	20638	20608	20453	20457	20429	20459	20329	20547	20131	21055	20617	20049	21287	18859	18859	20977	20977	20977	20977	20846	21132	20538	21132	18859	18859	18839	18860	18859	20892	21133	20534	20831	20614	20831	20764	20395	20734	20440	21078	20801
GCA_016538345	19198	19333	20106	19334	20112	18298	18867	19242	18214	19765	19202	18856	19438	19154	19446	18601	18692	18878	18510	19401	19026	19433	18548	18855	20226	18839	18063	19826	19364	18363	18927	18389	19417	19114	18557	18542	18683	18809	18951	19064	19094	18959	19222	19851	18905	19167	18871	18717	19013	19290	19400	19238	18856	18716	19810	18778	18286	18366	19200	19157	20216	18709	19029	18470	18850	19352	19401	19287	19202	18115	19173	18731	18965	18630	19162	18633	19089	18574	18464	18886	18803	18336	18559	19406	18851	19515	18359	19243	18432	18689	18914	18070	19280	18124	18953	18729	19163	18322	18121	19621	18364	18971	18096	18212	19289	18749	19180	8466	19484	19524	18689	16939	18591	18560	18532	18309	18083	18379	18375	19989	18930	19153	18383	18714	18624	18332	18396	18307	15387	19148	18432	19479	19805	18476	19568	19446	19174	18855	18701	18850	19133	18231	18910	19424	18342	18549	17764	18950	19563	19258	19051	19589	18408	19238	18563	19187	18208	18814	18681	19095	19785	20026	19020	18630	19226	18984	18622	18863	18658	18498	18646	19318	19379	18770	18122	19756	18760	18379	18896	18661	19149	18961	19012	19094	18901	19032	18853	18969	18524	19004	18529	19293	19454	19709	18823	18902	19324	18423	18747	18420	19219	18958	18125	18815	18900	18900	18961	18879	18958	18291	18966	18958	18291	18291	18958	18901	18958	18291	18291	18958	19219	18899	19271	19427	18126	19470	19052	19178	19027	18713	19191	18378	18302	19481	18686	20104	18355	18895	19159	17981	19858	18366	19092	18196	18733	18338	18642	19370	18799	19132	18879	19323	20256	18722	18948	19015	17895	18900	18726	18448	18417	18347	19432	18295	18784	18905	18377	18552	18790	18066	20057	19375	18262	18284	18417	19465	18232	19240	18417	19245	19288	18654	18579	18890	18735	19068	19150	18544	19297	18975	18888	19139	18787	18990	19198	19390	19177	19386	18401	18401	18693	18765	11333	18317	19597	18146	18603	19300	18339	18963	18867	19533	19375	18454	18695	18541	19085	19148	18836	19241	20413	18094	19546	18566	19035	18332	19022	19281	19244	19018	19590	18795	18873	18885	19424	19780	18934	19432	18026	19263	20372	18605	19337	19196	18112	18885	18839	19138	18280	19618	18720	19744	18962	19595	10785	19419	20749	18674	19540	19416	19443	19949	18694	18712	18306	19223	19339	19094	18613	18934	19030	20144	18427	18813	19520	19264	19294	18665	19918	19131	18822	19109	19093	19520	18884	18645	19167	18509	19285	19446	19050	18921	19287	19075	19076	18526	10641	19165	19110	18098	20944	19415	21314	19079	19870	19448	19176	18737	19441	19749	19488	19577	19725	19296	18604	18214	18839	18963	18548	19019	18521	19242	20018	19248	19534	19256	19020	19319	19227	19694	18868	19152	19294	19100	19823	20531	16528	19735	19633	18369	18997	19199	18392	18782	18970	19440	18805	19462	19076	19482	20196	18698	20599	19727	19893	18866	18510	19200	18382	18692	19215	19246	19381	19464	18477	18715	17246	19952	18850	18799	18886	18810	19792	20191	19954	20141	18407	20651	18406	19706	19556	18666	19192	20283	18315	19294	19436	19253	18952	19781	18367	19285	18747	19196	19844	19836	18819	19946	19628	18980	18664	19433	18975	18977	19515	20537	18744	19746	19432	20052	18773	19241	19242	19169	19531	19259	19248	19341	19740	19032	18469	20102	18744	21297	20057	19637	19467	21094	18705	9973	19531	17892	19126	19468	19412	19592	19910	18945	19888	20052	19924	19739	18583	16783	19459	18656	19372	18900	20488	19808	19804	18098	19172	18313	18738	18539	19494	18728	19520	18858	19423	19689	19197	10733	19989	10805	18262	18281	20007	19191	19780	18324	19126	19174	18924	21115	19147	19788	19906	19597	21321	19765	19975	18639	18764	19745	21851	20341	20766	19305	20488	18946	20134	19063	19701	18381	19266	18334	19562	18904	19383	19895	18920	18302	19598	19371	19802	18366	20080	18647	19194	18389	19142	20107	18500	20164	18553	19350	18435	19560	18288	19377	19194	19110	19209	20003	18933	19258	19230	19258	19439	18378	18925	18947	19257	18594	19823	18977	19442	19062	20964	19167	18964	19475	18952	19191	18988	19616	19639	19662	19756	10691	18744	19985	18263	19905	19073	19629	18674	18928	18935	19890	18444	19810	19806	19081	19876	19314	19913	19907	19167	21310	18526	18805	19808	19111	19247	19480	19161	19876	19933	19757	19913	19410	18807	18901	19887	19914	19914	0	19808	20807	19230	19161	19410	19886	19886	19922	19150	19883	18648	18263	18313	18323	19930	17698	19512	19957	19176	18370	20710	18386	18211	19376	19924	19232	19480	18733	18699	19405	19428	19340	19869	19207	19531	19036	19167	19090	18297	20034	19099	19736	19765	18587	20171	17416	19071	20855	19405	19520	19270	18730	19332	19906	18609	19850	19472	19242	18102	19882	19844	19777	19874	19745	19334	18404	19294	19391	20490	19272	18882	18110	19148	18785	18499	19476	17279	19391	19958	18877	19009	18587	18946	18694	19046	18692	16795	18411	19397	18681	18716	18696	18820	18924	19125	19315	18885	18620	22632	18949	19308	18707	18713	18687	18714	18535	18871	18691	18710	18436	18643	19326	18795	18795	19602	19602	19602	19602	19584	19324	18406	19324	18795	18795	18779	18796	18795	19271	19397	18939	19173	18785	19173	19306	18218	18989	18658	19243	19201
GCA_016538885	20226	20345	21135	20345	21141	19665	19990	20407	19543	20601	20192	20195	19779	20135	20862	19321	20113	20295	19603	20868	20126	19863	19867	20196	21534	20186	19957	20314	20335	19956	19787	19995	19859	19821	19472	20064	20006	20280	20235	19881	20292	19453	19841	20881	20214	19517	19875	19324	20313	19878	20450	20180	20071	20035	20852	19369	19643	19718	20451	20334	21521	19345	19922	19695	20177	20421	20824	20145	20202	19517	20155	19380	19509	20020	20171	19990	19554	19938	19602	19763	19697	19614	19691	20563	20228	20435	19125	20117	19723	19420	20030	19526	20364	20100	19823	19378	20143	19111	19740	20529	20379	20218	19572	19302	19972	19640	20282	19779	20375	20233	20029	19387	19637	19695	20188	19297	19513	19638	19320	21546	20327	21050	19857	19716	19589	19207	19795	19193	19919	20129	19395	20728	20584	19873	20519	20863	20109	20187	19952	19887	19439	19311	19916	20511	19859	19616	20009	19196	20727	20310	20221	20529	20050	20198	20053	19416	19342	19857	19729	20234	20263	21041	20190	19617	20133	20452	19331	20269	20081	19827	20231	20365	20840	20085	20098	21349	20314	19775	19636	19930	20021	20214	20035	20019	20170	19665	19689	19808	20127	20234	19681	20159	19867	21508	20075	19692	20329	19831	19610	19833	20137	19481	20100	19428	19543	19541	20218	20158	19481	19619	20221	19481	19619	19619	19481	19544	19481	19619	19619	19481	20137	19544	20352	20442	19555	20896	19943	19982	19460	20078	19498	20399	19668	21168	20118	20456	19638	19647	20067	20041	20432	19785	19866	19166	19964	19599	19951	20179	19830	20322	19832	20147	21124	19500	19820	20628	20078	20155	19604	19487	20399	19710	20492	19405	20452	20250	20402	19664	19410	19920	21128	20667	19150	19492	20399	20954	19398	20405	20399	19960	20407	20243	19385	19776	19559	20142	20503	19525	20641	20186	20336	19969	19793	19955	20090	20338	20341	20858	20417	20417	20541	20129	20006	19546	20169	19455	20202	20319	19510	20010	20216	20778	21001	19961	20543	19942	19656	19898	19954	20152	21387	20285	20677	20090	19268	19745	19931	21212	20158	20043	21219	19819	20272	19934	20966	20806	19735	19726	19420	20654	21755	20274	19861	20394	18941	20458	20163	20471	19639	20232	19272	20668	20286	21246	20195	20795	21930	20066	20778	20863	16690	21168	19732	19571	19595	20651	19914	20568	18869	18905	20164	21816	19834	20122	21222	20228	20656	19823	21617	20120	19953	19957	19614	20964	19688	19919	19895	19520	20723	20955	19094	19146	20060	19915	19684	19350	20142	16368	20658	20180	22468	20253	22673	20344	21113	20686	20345	20504	20832	15680	20157	15606	20573	20798	19442	19543	20186	20216	19867	19917	19713	20652	21710	20656	20820	20469	20241	20556	20616	20466	19860	20512	20788	20486	20517	21551	19531	15859	20548	19525	20216	20466	20110	19990	15311	20606	20030	20561	20395	16705	21386	19558	21879	20735	21268	19989	19603	20451	19856	20113	19953	19899	20872	16651	19933	19394	19503	21323	20236	20261	20117	20294	21166	21496	21310	21848	19551	21535	19550	20613	20795	20185	21212	21811	18639	20790	20637	20085	20321	20661	19773	20178	19233	20414	20866	21268	19757	21643	21641	20538	19374	20850	20718	19164	21073	21404	20473	21269	20300	21231	19751	20634	20635	20659	20757	20666	20655	20467	20613	19932	20176	21329	20258	22332	21330	21024	20588	22420	19947	19689	20919	19916	20340	20966	20932	20891	21249	19989	21200	21281	21301	21066	19899	19328	21192	19523	20887	20465	21455	21278	21274	20375	20577	19597	20066	19330	20980	20433	20469	20102	20093	16011	20143	20163	21327	20217	19865	19915	21528	20090	15456	20501	20701	21018	19984	22477	19687	20652	20488	19893	22393	20675	21385	20032	20103	20668	22741	21045	22594	20191	21336	19593	21321	20385	20702	19526	20788	19767	15013	19646	19757	20534	19616	19553	20258	20792	20662	19504	17596	19863	20618	19556	20068	21304	19741	21384	20064	20872	19668	20705	20193	20539	20214	20225	20211	21021	19811	20184	20154	20184	20943	20011	19407	19952	20254	19803	21417	19969	20299	19386	21832	20144	20126	16698	20203	20195	20379	21111	20446	21197	21276	20132	20402	21330	19608	832	20007	14563	19288	20216	19871	714	19904	2	140	20545	700	20843	21553	21429	20247	22374	19609	19998	8	20227	20414	21139	20616	700	21537	21198	21553	16662	19958	20314	21533	21554	21554	19808	0	21668	20234	20616	16662	701	702	21561	20372	20536	19924	19492	19519	19614	21482	18759	20463	20717	20612	19515	21558	19886	19500	16929	21401	20685	16648	19439	19890	20260	19859	20703	21178	20059	20865	19913	20341	20330	19537	21447	19475	20747	20775	20001	21391	19537	19950	22194	16660	20863	19805	20298	20751	20988	19621	20624	16703	20652	19625	902	2268	2272	2265	19981	20735	19549	20656	20285	21968	20315	20378	19738	19762	19372	20305	21001	19481	20838	20718	19951	20595	19239	20303	20006	20177	20540	19372	19309	20935	20391	19880	20225	20312	19709	20084	20627	20458	19320	23685	19822	20236	19867	19870	19833	19872	19453	20037	19529	19651	19547	19555	20364	19819	19819	20603	20603	20603	20603	19896	20168	19655	20168	19819	19819	19801	19820	19819	20352	19913	20301	20154	19796	20154	20313	19695	19956	19501	20431	19974
GCA_016539045	21656	21265	21708	21265	21712	20961	20637	21451	20771	20131	21566	21106	21057	21227	20161	20594	21603	21270	21132	19472	21001	21709	21503	21107	22616	20842	20993	22021	21802	21103	21361	21012	21649	21192	20981	21593	21349	21935	21259	21049	21577	21510	21646	22289	21610	21049	21611	21492	21669	21163	21881	21349	21341	21018	20140	20584	20479	20294	21387	19236	20851	20996	21810	21059	20898	21368	21843	21368	21368	21150	21247	21083	20913	21161	21510	21159	21155	21306	20927	21347	21445	20728	20909	21224	21179	21872	20704	21299	20771	21125	20765	21016	21809	21523	21386	21081	21235	20672	20453	19666	21549	21549	21081	20495	21402	20693	20436	20921	21035	21160	21037	20819	21150	20891	21616	20646	20449	21143	20544	20991	21189	22056	21376	21049	21274	20655	21312	20628	21494	21221	20534	21636	22102	21274	22311	20163	21483	21203	21615	21401	21015	20633	20958	21981	20839	21064	20780	20560	21702	21274	21403	21439	20799	21673	21042	21185	20998	21024	21018	21211	21879	22683	21709	21450	21465	21227	21230	21603	21856	21203	21755	21286	20318	21017	21521	21134	21059	21295	20989	20762	21328	21785	20207	21356	21211	21015	21263	21494	21300	21036	20652	21410	21362	21349	21618	21118	21743	20900	20969	20900	21422	20942	21523	20860	20970	20968	21757	21188	20942	20747	21760	20942	20747	20747	20942	20970	20942	20747	20747	20942	21422	20971	21799	22036	21065	18405	21196	21381	20906	21634	21093	21565	20841	18677	20814	22134	20662	21447	20909	20800	22047	20507	21384	20361	21246	20687	21122	21658	20772	20152	21546	21627	22220	21102	21383	22021	21785	21121	21289	20831	21621	20946	21802	20410	19541	21401	21579	20710	21094	21238	21677	19530	20606	20911	21621	22218	20406	21449	21621	21366	21934	21781	20984	21107	20674	21102	21641	20837	21710	21411	21113	21388	20796	21314	21465	21289	21389	19461	21640	21640	21800	21842	20832	21200	21761	21158	21643	21399	21298	21822	21433	20746	20655	21141	21803	21315	21257	21352	21303	21364	22678	19580	19052	21621	21052	20611	21247	20582	21424	21335	18730	19960	21136	21079	19705	20109	21071	21354	20965	20117	21360	21025	21328	21042	20497	21439	20740	20182	21580	20210	20732	21698	20406	20727	21138	20306	19919	21658	20556	21207	22233	22405	21577	20909	21241	20265	21656	20217	20543	20722	21900	21439	20676	21055	21187	21773	21578	20989	18426	21231	21539	21553	21396	20346	20934	20854	21610	20453	20298	20819	20930	20808	21703	21515	21224	21096	21010	22002	20234	21256	22154	21146	22426	20225	20572	18725	21396	21333	20496	20477	22002	20269	21777	20713	20585	20771	20842	21789	21503	20792	21315	20285	19475	20289	20534	21862	20127	19552	20237	22081	21159	20214	20360	20183	19898	220	20573	20540	19685	20231	21577	21538	20939	21347	19497	22221	21071	20586	19767	22234	22435	21223	21581	20121	20784	20636	21132	21387	21375	21603	20482	21114	21934	22338	20939	21096	20367	21010	20770	21461	21250	21335	20445	21301	20424	21136	20267	1277	20265	22136	21945	20983	21865	21538	20548	20360	20223	20768	21472	20813	20832	20928	21323	21316	20200	18764	20575	19410	21067	19016	20743	20151	20060	22011	20916	22688	21816	19142	21187	10397	20968	20281	20284	20345	22398	20300	20289	22041	20212	20800	19461	21630	21329	21468	21187	20509	22039	22099	21007	20839	18331	20709	21324	20667	20383	20626	20760	21371	21205	20866	20659	20592	21018	20602	20299	20991	20159	21603	21280	20524	20520	19691	19900	21181	21399	20683	18682	21206	21613	20701	21026	20040	21106	21063	20770	21151	20719	21702	21277	20983	20255	22627	20619	20428	20767	22172	21447	20644	20238	21623	21520	20241	20690	21336	21413	20229	23016	21133	22009	20926	22580	21420	22415	19751	20097	20265	20332	20840	21690	21349	21427	20211	21343	20728	21864	20431	20210	20244	21174	20962	20393	20675	20931	22353	21027	22432	21113	20505	20850	19429	21217	21514	21585	21023	21792	20156	20727	21078	21057	21078	20655	20890	20799	21342	21093	20495	21163	21358	21165	20496	22562	21074	21603	22235	21221	21127	21599	18805	20182	18867	18867	21068	20338	20681	21630	21694	21473	20637	21091	19317	20784	21700	21766	21670	21668	21937	21686	20444	18296	18624	21678	21498	20752	21366	21667	21162	21235	17799	19657	21686	18250	20787	18296	22195	21062	21155	18279	18297	18297	20807	21668	0	19902	19657	22195	21697	21695	18305	19862	20230	20553	20200	20158	20270	20897	19704	20603	20302	20053	20227	224	21107	20434	22179	21818	20264	22315	21280	19129	21351	21704	21301	20980	21053	21351	20802	20963	21441	20327	20861	21067	20137	20166	21132	22448	21558	20440	20413	22312	22037	21225	21084	21900	21595	21393	20192	22368	20285	21106	21694	21869	21818	21931	20367	20429	20263	21578	21182	21632	21237	19817	21183	21504	21012	21444	20486	21456	21764	20303	21115	19079	21055	21131	21320	21316	21671	20865	20389	20590	21118	21089	21594	21763	21134	21226	21818	21439	21424	22041	21384	21574	21648	21650	21615	21652	21270	21570	21034	20646	21382	21052	21631	19960	19960	22000	22000	22000	22000	21634	21395	20793	21395	19960	19960	19945	19961	19960	21799	21348	21566	21246	21485	21246	21405	20657	21485	20926	21443	21430
GCA_016539145	19900	19975	20458	19975	20465	19450	19506	20194	19241	16975	20152	20017	19649	19808	19076	19225	19645	19992	19812	19339	20093	20771	20097	20018	21063	19731	18849	20062	20008	20045	19982	19498	20126	20194	19731	19621	19752	20034	20241	19571	19972	19600	20098	21133	20262	19991	20114	19511	20047	20014	20165	20056	19848	19853	18883	19543	19018	19441	19929	18338	19670	19386	20454	19703	19756	20030	20555	19770	20081	19051	19828	19802	19742	19731	19690	19750	19967	19547	19845	19822	19972	19269	19578	19928	20066	20313	19058	19723	19436	19723	19644	19649	19946	19750	19821	19800	19817	19053	19440	18571	19820	20342	19246	19343	20086	17917	18955	19306	20732	19924	19564	19215	17507	19250	19707	19674	19191	19592	19216	19388	20020	20889	19391	17722	19479	19411	19668	19400	19830	19802	19363	20507	20643	19918	20465	19074	19823	19969	19823	19812	19986	19262	19928	20629	19948	19877	19121	19563	20313	20030	20327	20278	19781	19783	19791	19760	19506	19638	17697	20101	20377	21221	20469	20030	20244	19785	19387	8132	19759	19637	19783	19994	18702	20007	19748	19786	19571	19649	19635	19714	19922	19984	19806	19962	19864	19994	19892	19994	19808	20124	19302	19836	19954	20020	20368	19886	20427	19475	19310	19471	19837	19271	19750	19712	19791	19794	20324	19855	19271	19040	20325	19271	19040	19040	19271	19795	19271	19040	19040	19271	19837	19794	19935	20452	19687	18998	19506	20139	19649	19821	19560	19863	19589	19160	19671	21087	19182	19878	20178	19134	20172	19178	19651	19416	20024	19277	19513	19968	20043	19229	20073	19863	20901	19857	19818	20128	20009	20041	20007	19335	19935	19773	20349	19193	18748	20058	19872	19287	19369	19094	20786	20428	19221	19339	19935	20646	19287	20192	19935	19949	20608	19739	19701	19455	19306	19349	20353	8886	19700	19813	20105	20207	18678	20438	19811	20373	19728	19332	19954	19954	20134	20429	19630	19530	20493	19392	19637	20022	19795	20069	20020	19011	19085	19411	20136	20170	19690	19806	19594	19834	21575	18476	18884	19644	19693	18798	18310	18579	19805	19752	19102	19623	19968	19480	20510	18882	19403	19899	18973	18972	20018	19988	19981	20058	19598	20048	19821	18742	20134	19084	19331	20662	18764	19282	19758	18534	20247	19842	19139	19637	20525	21376	20005	17665	19619	18925	20187	18911	19197	19395	20293	20527	19680	20048	19455	19984	20262	10460	19743	20025	20148	20138	20109	18665	19744	19380	20208	19519	18990	19318	19641	19548	20425	20104	19783	19623	19662	20304	18961	19762	20980	20473	21409	18915	19049	19014	19687	20322	18917	19001	20308	18684	20224	19154	19462	19241	19731	19982	20097	19970	20207	18979	19891	18981	19346	20465	18823	20461	18962	20392	20255	18878	19001	18858	18629	19861	19355	19051	18586	19205	20048	20118	19257	20038	18252	20685	20096	18918	20422	20502	21065	19948	20434	18755	19904	19505	19812	19929	19390	19645	18933	20374	20675	20647	19189	19839	19249	19858	20252	20061	19340	20063	19501	19832	18776	19261	19243	19895	19241	20846	20527	19954	20944	19624	19411	19001	19221	20027	20349	19260	19409	20041	19396	19845	18953	19530	19552	19820	20334	18597	19357	19062	19008	20309	19174	21044	19988	19392	20512	19800	19823	19015	19016	19274	20765	18992	18981	20812	19172	19993	19573	19964	19873	20347	20037	19368	20819	21033	19877	19405	19099	19047	19722	18939	19022	19549	19582	20068	19378	19746	19298	18862	19572	19230	19091	20315	19093	19492	19709	19423	19419	18267	18901	19807	19931	19614	19178	20078	20503	19886	20332	18985	20254	19698	19330	19773	19764	19828	19613	20350	19060	20894	20253	18917	19420	21097	20029	19282	19187	20168	20372	19295	19560	19859	19967	19247	21826	19709	20742	19226	20975	19894	21101	20417	18760	19238	18962	19506	20295	19880	19709	19211	19905	19467	20354	18955	19226	19232	19814	19619	18919	19278	20349	21010	19860	21067	19637	18700	19236	18873	19230	20552	19876	18139	20190	18784	19573	20306	20268	20306	18848	19545	19247	19948	19705	19538	20030	20134	20510	19861	21945	20267	20147	20557	19884	20336	20216	19315	18750	19358	19459	19675	20355	19429	20268	20278	19870	19116	19443	18050	18857	20283	20468	20236	20237	20313	20269	19111	19676	19636	20388	20362	19167	20050	20234	20225	20183	19382	18734	20269	19647	19156	19676	20528	20014	19996	19645	19677	19677	19230	20234	19902	0	18734	20528	20279	20275	19675	18900	19172	19744	19165	19175	19185	19523	18534	18803	18721	18876	19213	19843	19351	19262	20563	20788	18937	20633	19642	19931	20003	20766	20141	19548	19735	20248	19952	20136	20604	19189	19401	19880	18788	18817	20017	21078	19770	19927	20359	20601	20387	20197	19729	20230	20628	20230	19209	20643	18979	19407	20280	20421	20382	20471	19176	18996	19235	20262	20450	20001	19963	18763	19764	20049	19373	19892	19670	19725	20175	18722	19669	18661	19598	19989	20011	20158	20159	19119	19025	18231	19841	19711	20088	20108	19899	19717	20147	20048	20018	21927	19820	20079	20284	20292	20261	20293	19585	20221	19853	19427	19999	19938	20281	19623	19623	20136	20136	20136	20136	20170	19901	19491	19901	19623	19623	19608	19624	19623	19935	19822	19958	19827	19864	19827	20022	19565	19969	19326	19771	20157
GCA_016539155	20141	20388	20736	20388	20748	19536	19115	19747	18803	18844	19545	19278	19671	19949	19159	19344	19433	19132	19234	18874	19663	20224	19551	19279	21202	18898	19547	20901	20231	19476	19685	19319	20172	19234	19654	19364	19377	19537	19514	19605	20369	19709	19867	20083	19673	20199	19790	19688	20301	19916	20275	19803	19423	19598	19243	19580	19493	19327	19966	16342	19709	19891	19689	19222	19799	20439	20003	20084	19815	18678	19969	19364	19488	19691	20058	19677	19651	19637	19215	19471	19370	19335	19273	20077	19276	20091	19484	20074	19227	19837	19398	18973	20248	19387	19889	19362	19957	19448	19225	18797	19688	19938	19086	18800	20044	19511	19913	19069	20276	19661	19815	18889	19463	19011	19365	19276	19276	18875	19635	18959	19314	20108	19108	19651	19602	19647	19647	19629	19226	19943	19546	20475	20622	19519	20433	19162	20007	19071	19558	19904	20097	19090	19703	20230	19392	19293	18939	19961	20400	19798	20154	20297	19530	20238	19306	19548	19189	19486	19612	19760	20506	20696	19564	19624	20072	19678	19586	19787	19563	19790	19558	20407	18569	19916	19385	18875	19523	19627	19660	19848	20049	19865	19889	19842	20032	19976	19893	20338	19393	19928	19448	20143	20427	19595	19910	19938	20046	19383	19665	19384	20056	19169	19387	19301	19374	19374	19894	20016	19169	19278	19895	19169	19278	19278	19169	19375	19169	19278	19278	19169	20056	19375	20231	19864	19019	18786	19767	19807	19862	19868	19668	19703	19048	18838	19921	20520	19099	20274	19612	19136	20905	19241	19439	19194	19491	19589	19452	20126	18394	17782	19728	20092	21369	19810	19886	19566	19785	19474	20083	19615	19709	19176	20197	19253	8882	19816	19708	19470	19323	19091	20602	20166	19522	19343	19709	20239	19657	19745	19709	19812	19453	19583	19734	19818	19075	19401	19769	19521	20348	20020	19867	19943	19592	19681	19990	20256	20130	18865	19730	19730	20015	20081	18989	19136	20233	19428	19755	19831	19919	19433	20195	18681	19003	18989	20017	19474	19410	19893	19739	20096	21380	18137	18983	19394	19478	19481	19988	18598	20080	19711	19019	19277	19261	19611	20222	19193	19774	20219	18594	18479	19582	19041	19956	20203	18991	19283	19067	18322	19301	18896	19567	20620	17849	18663	19593	18544	20091	19874	18328	17084	19536	20977	19385	19580	19051	18433	19871	18434	19486	19640	19804	19463	18451	19955	19278	19691	20222	19193	18588	19199	19862	19835	19893	18487	19740	19780	19912	19353	18529	18418	19908	19769	20067	19812	19686	19150	19499	19342	18290	19251	19705	20332	20632	18185	18836	18788	20136	19695	18647	18972	20201	18795	20304	18272	19573	18803	18898	19863	19551	16157	19623	18394	19568	18396	19005	20327	18189	20122	18355	20429	11893	18292	18822	18638	18830	19423	19259	18992	18805	18942	20047	20169	19835	19181	18166	20651	19817	19051	19453	19586	21087	19906	20383	18940	19908	19114	19234	19966	19107	19433	18234	20010	20552	19706	19357	19410	18935	19058	19649	19937	19115	19768	19228	19470	18931	18920	18971	19604	18969	20804	20016	19123	20010	19080	19384	18824	18394	17760	19447	18773	19325	20119	19554	20245	19059	19211	19878	19493	19263	17455	19561	19142	9139	19587	18650	21459	19833	18932	20364	18298	19863	18344	18345	17706	20511	18405	18394	19500	19157	16163	19481	19512	19654	20688	19721	18908	19648	20547	19052	19192	18820	19058	19823	18946	19071	19329	19202	19295	19352	19466	19293	18794	19189	18923	18390	19569	18359	19839	19637	19104	19100	18082	18303	19443	19846	19460	18757	18617	20193	19779	20284	18795	20268	19536	19342	19609	19311	19844	18813	20157	18831	20039	20254	17927	19965	20412	19863	19153	18922	20168	20724	19250	19251	19750	19875	19175	21434	19359	20169	19603	21361	19769	21012	19439	18951	18949	18819	19130	20151	19603	19657	18918	19595	19451	20387	18886	19181	18929	19065	19367	18344	19266	19783	21014	18396	21081	19529	18480	19069	16958	19631	19825	19907	20060	20195	19268	19030	20260	20231	20260	18168	19609	19305	19717	19908	19770	19356	19808	20351	19842	19322	20205	19886	19612	19754	19604	19594	18949	18694	18894	19126	19522	19202	19367	19325	20663	19563	18742	19546	16089	19753	20671	19608	20618	20628	19331	20658	18296	18626	18490	19702	20715	19145	19204	20617	19442	19262	18344	12	20658	18589	19011	18627	19535	11939	19736	18596	18627	18627	19161	20616	19657	18734	0	19535	20666	20667	18631	18213	18908	19564	18874	18883	18935	19090	18411	19145	19212	18439	18946	19596	19459	18947	19645	21092	18489	19630	19222	19168	20029	20219	19797	18627	19952	20008	16207	20251	19713	19263	19090	20144	18988	19017	19386	21099	19189	16311	19893	19673	19852	19913	19619	20196	20544	19442	19152	19715	18394	19101	20690	20656	20628	20724	19280	18862	18973	20222	20356	19888	20366	18011	19178	19782	19464	19557	19044	19113	19738	19213	19654	17514	19367	19126	19365	20049	19686	18988	19380	18704	19629	19718	19314	19793	19944	19784	19645	19283	19234	21599	19887	19856	20002	20009	19979	20010	18959	20046	19406	19322	19668	19333	20195	19277	19277	20432	20432	20432	20432	20360	20151	19216	20151	19277	19277	19277	19278	19277	20231	20018	19613	19968	19475	19968	19837	19574	20002	19490	20166	19892
GCA_016539385	20003	20586	20544	20586	20549	19581	19727	19884	18737	20342	19772	19793	19887	19812	20879	19064	19634	19814	19467	20901	19912	20106	19704	19794	21411	19328	19557	20291	20013	19521	19765	19785	20068	19587	19764	19503	19649	19451	20225	19717	20492	19405	19560	20297	19573	19501	19366	19379	20048	19953	20358	19919	19867	19687	21003	19627	19808	19290	20171	19842	21498	19370	19192	19187	19950	20523	20088	19837	19934	18993	19834	19194	19418	19818	19852	19791	19427	19187	19475	19761	18890	19708	19510	20393	19894	20930	19393	19783	19257	19826	19801	18989	19980	19100	19852	19192	19824	19340	19131	20710	19834	19798	19380	19054	19856	19669	20248	19345	20413	20133	20170	19135	19541	19264	19486	19208	19464	19482	19769	21000	19909	20320	19487	19788	19380	19399	19376	19375	19577	19808	19571	20673	20594	19301	20381	20879	19855	19893	19426	19932	19484	19433	19673	20033	19617	19444	19405	19634	20460	19965	20231	20813	19959	20066	20099	19426	19001	19269	19715	19743	20208	20668	19661	19719	19960	20181	19242	19897	19641	19222	19708	20605	20493	19700	19099	20981	19936	19357	19314	19599	19918	19956	19871	19993	19482	20060	19791	19784	19807	20470	19396	19862	20092	21102	19831	19867	20005	20092	19835	20089	19903	19607	19100	19338	19460	19458	19817	19460	19607	19625	19818	19607	19625	19625	19607	19461	19607	19625	19625	19607	19903	19461	19971	19852	19034	20438	19632	19652	19445	19828	19386	19883	19162	20791	20305	20483	19649	19728	19728	19500	20332	19584	19503	19253	18974	19636	19682	20112	20058	20783	18984	20028	21315	19790	19849	19561	19149	19701	19813	19409	19895	18944	20407	19154	19706	19888	19888	19679	19643	19302	20686	20458	19424	19603	19895	20165	19666	19882	19897	19771	19697	19671	19632	19970	19621	19579	20409	19578	20397	19885	20220	19939	19637	19595	19837	20114	20135	20895	19916	19916	20312	20001	19351	19168	19861	19396	19938	19976	20052	19294	19820	20210	20745	20020	20314	19343	19596	19883	19915	19863	20788	20051	21019	19531	18751	19532	20458	20977	19916	19774	20922	19665	19855	19792	20688	20944	19884	19905	18904	20554	21414	19801	19211	20219	18920	19565	19459	20390	19110	20221	19654	20763	19678	20710	19411	20106	21747	19873	20584	20686	72	20256	19257	19746	19367	20489	19632	20552	19599	19689	19747	21099	18798	19742	20594	20145	20344	19964	20985	19262	19564	19866	19605	20624	20009	20085	19795	19443	20583	20285	19865	19866	20010	19811	18982	18548	19320	1062	20288	19820	21971	20397	22013	20084	20961	20242	20116	20160	20745	16728	20065	16687	20014	20144	19617	18737	19328	19956	19704	19806	19181	20381	21582	20383	20844	20064	20139	20430	20315	19927	19046	20263	20554	20129	20577	21978	19229	16840	20728	19645	20197	20285	20479	19149	16151	20391	20071	20614	20173	223	21335	19937	21698	20785	21415	19727	19467	20171	19486	19634	19423	19150	20555	1101	19626	19224	19216	20791	19705	20106	19486	20328	20958	21082	20637	21175	19676	22121	19675	20445	20352	19681	20733	21300	19469	20554	20331	20017	19659	20500	20040	20025	19223	20501	20821	20968	19913	21512	20694	20421	19672	20865	19991	15849	20674	21761	19866	20626	20438	20861	19739	20392	20395	20729	20233	20392	20381	19898	20556	19817	19881	21219	19782	22686	21311	20629	19969	21786	19481	19592	20427	19371	20218	20789	20466	20859	20969	19899	20982	21446	21004	21045	19651	18910	20750	19389	20498	20295	21290	21023	21019	20147	20304	19039	19918	19505	20457	19452	20143	19629	19656	16895	20324	19374	20917	19434	18783	19915	20749	20209	16375	19985	20191	20759	20260	21779	19951	20426	20464	19892	22749	20676	21191	19739	19949	20599	22684	21085	21690	20188	21610	19556	21360	20163	20774	19677	20531	19085	16102	19403	19823	20443	19399	18982	20242	20589	20579	19650	8534	19680	20503	19567	19904	21258	19860	21334	19852	20747	19261	19961	19975	20075	19826	19948	20100	21014	19483	20335	20311	20335	20470	19984	19524	19739	19530	19948	21250	19697	20430	19812	21340	20294	20189	77	20130	19926	20114	20662	19778	20575	20545	19326	19958	21022	18895	16524	19878	19520	19524	19877	19483	16550	18997	16664	16665	19627	16536	20378	21182	21067	20015	22729	19584	19169	16662	19773	19449	20790	19535	16536	21131	20971	21182	0	19176	20072	21156	21183	21183	19410	16662	22195	20528	19535	0	16546	16546	21191	20160	20465	19687	19609	19668	19760	20922	19017	20339	20644	20508	19644	22144	19966	19390	2002	21270	20542	1238	19417	19647	19916	20101	20044	20593	20496	19988	19781	20559	19879	19317	21311	19573	20809	20838	19758	21345	19031	19638	21438	1088	20182	19647	19435	20014	20739	18632	20543	1156	20381	19304	16548	16643	16626	16656	20410	20554	19675	20344	20418	21546	20563	19861	19163	19843	19027	19571	20342	18967	20168	20645	19965	20472	19200	20315	19296	20131	19687	18744	19496	20991	20181	19666	19901	19688	19889	19993	20354	19565	19081	23861	19850	19796	19425	19428	19386	19429	19253	19800	19456	19625	19215	19285	19926	19665	19665	19978	19978	19978	19978	19916	19712	19543	19712	19665	19665	19649	19666	19665	19971	20264	20008	19833	18957	19833	19964	19906	19893	19490	20199	19767
GCA_016539405	20277	20367	21150	20367	21156	19715	19994	20441	19601	20642	20169	20171	19814	20038	20852	19247	20063	20284	19585	20864	20155	19867	19883	20172	21464	20151	19983	20344	20322	20002	19732	20061	19917	19832	19426	20105	19942	20320	20223	19756	20254	19391	19796	20837	20230	19515	19864	19393	20273	19804	20450	20168	20102	20090	20821	19356	19640	19631	20401	20346	21530	19382	19929	19630	20197	20438	20752	20067	20194	19550	20058	19376	19593	20034	20077	20004	19447	19994	19633	19789	19689	19633	19721	20614	20221	20480	19122	20039	19754	19364	20064	19490	20343	20078	19820	19374	20046	19138	19682	20504	20376	20164	19538	19287	19896	19608	20247	19784	20379	20281	19923	19478	19636	19669	20216	19272	19584	19654	19341	21521	20302	21006	19890	19671	19616	19233	19800	19219	19953	20032	19391	20729	20614	19862	20508	20853	20007	20277	20021	19855	19441	19378	19792	20537	19839	19584	20048	19248	20694	20298	20185	20517	20020	20170	20036	19386	19375	19946	19684	20280	20202	21136	20191	19716	20182	20505	19430	20313	20171	19835	20272	20387	20853	20057	20076	21347	20249	19780	19577	19919	19915	20203	20033	19937	20077	19695	19683	19780	20145	20232	19645	20077	19874	21555	20101	19582	20300	19918	19640	19920	20055	19467	20078	19388	19513	19511	20250	20065	19467	19576	20253	19467	19576	19576	19467	19514	19467	19576	19576	19467	20055	19514	20331	20399	19519	20796	19946	19996	19367	20154	19401	20396	19683	21272	20073	20389	19651	19692	20044	20064	20481	19655	19875	19145	19924	19607	19968	20064	19833	20348	19779	20121	21029	19478	19817	20694	20111	20161	19585	19527	20398	19603	20454	19364	20443	20226	20399	19677	19400	19982	21143	20690	19207	19513	20398	20920	19305	20439	20398	20075	20377	20284	19312	19770	19587	20078	20504	19578	20673	20172	20349	19968	19784	19996	19988	20326	20391	20858	20416	20416	20538	20163	20029	19583	20149	19473	20162	20255	19510	20032	20259	20814	20966	19927	20540	19941	19693	19831	19951	20071	21391	20251	20651	20131	19242	19730	19935	21186	20074	20020	21338	19764	20248	19993	20879	20801	19728	19772	19491	20659	21783	20311	19847	20404	18911	20475	20137	20560	19644	20125	19257	20661	20216	21224	20289	20683	21929	20142	20840	20902	16574	21094	19727	19570	19499	20656	19984	20538	18854	18890	20116	21863	19852	20098	21198	20206	20623	19806	21609	20158	19994	19963	19587	20933	19730	19942	19905	19441	20728	20883	19079	19131	20071	19925	19661	19342	20236	15981	20656	20276	22439	20270	22658	20311	21142	20657	20388	20511	20879	15524	20117	15450	20565	20727	19460	19601	20151	20205	19883	19934	19741	20639	21799	20643	20857	20382	20252	20654	20563	20471	19877	20499	20795	20495	20406	21580	19550	15703	20523	19515	20199	20519	20100	19933	15155	20644	20083	20561	20494	16565	21292	19512	21912	20740	21290	19993	19585	20401	19889	20063	19851	19977	20836	16264	19874	19390	19527	21339	20211	20226	20093	20333	21129	21480	21383	21824	19543	21570	19542	20576	20861	20230	21170	21775	19210	20797	20588	20175	20278	20660	19860	20159	19168	20319	20850	21374	19721	21732	21624	20520	19359	20840	20783	19083	21072	21391	20439	21212	20317	21228	19710	20621	20622	20675	20768	20653	20642	20476	20588	19949	20284	21296	20191	22265	21385	20984	20546	22454	19910	19793	20838	19939	20379	21022	20918	20918	21279	19963	21144	21337	21268	21125	19961	19352	21197	19500	20836	20441	21472	21235	21231	20386	20609	19586	20111	19317	21031	20437	20510	20150	20115	15861	20158	20257	21331	20311	19849	19975	21531	20105	15137	20481	20679	21015	20032	22522	19724	20662	20498	19850	22326	20632	21342	20049	20148	20623	22715	21035	22543	20211	21310	19603	21227	20483	20707	19518	20764	19780	14712	19606	19721	20544	19610	19555	20279	20792	20619	19496	17281	19865	20615	19542	20090	21210	19735	21290	20130	20850	19636	20731	20217	20551	20265	20244	20248	21024	19829	20203	20173	20203	20944	19966	19427	19952	20273	19844	21424	20014	20316	19565	21791	20158	20183	16582	20217	20292	20461	21208	20331	21040	21225	20226	20411	21297	19565	135	20010	14763	19366	20209	19878	7	19919	699	677	20533	3	20820	21556	21436	20199	22307	19588	19941	697	20234	20429	21128	20666	3	21540	21268	21556	16546	19937	20348	21536	21557	21557	19886	701	21697	20279	20666	16546	0	5	21564	20355	20546	19981	19484	19567	19584	21502	18751	20523	20700	20617	19507	21587	19834	19568	16542	21417	20690	16261	19459	19820	20227	19863	20629	21153	20061	20893	20023	20295	20323	19519	21429	19473	20752	20780	20011	21297	19437	19945	22198	16273	20911	19824	20298	20775	20995	19619	20581	16316	20639	19713	205	1581	1577	1570	20505	20733	19541	20623	20300	22031	20337	20376	19692	19748	19362	20249	20962	19516	20872	20701	20044	20577	19244	20287	19973	20221	20484	19369	19246	20926	20423	19873	20176	20371	19599	20066	20643	20475	19339	23682	19819	20261	19872	19875	19838	19877	19460	20100	19596	19641	19467	19625	20328	19764	19764	20576	20576	20576	20576	19952	20126	19686	20126	19764	19764	19746	19765	19764	20331	19941	20270	20053	19788	20053	20249	19620	20032	19531	20429	20022
GCA_016540555	20280	20363	21151	20363	21157	19711	19988	20442	19609	20637	20168	20167	19815	20074	20846	19247	20064	20276	19579	20864	20156	19862	19885	20168	21458	20147	19983	20339	20325	20000	19733	20059	19908	19831	19418	20106	19933	20321	20227	19755	20247	19391	19797	20837	20231	19513	19865	19399	20275	19802	20454	20203	20094	20086	20814	19357	19642	19630	20404	20338	21524	19383	19921	19630	20198	20434	20752	20100	20229	19548	20094	19373	19595	20028	20110	19998	19444	19991	19627	19788	19681	19632	19723	20606	20217	20473	19116	20072	19753	19358	20056	19526	20346	20077	19855	19371	20082	19134	19679	20502	20375	20167	19574	19289	19894	19600	20243	19784	20376	20286	19924	19481	19631	19671	20218	19269	19582	19652	19337	21525	20298	21007	19891	19668	19618	19231	19794	19217	19950	20068	19394	20732	20609	19854	20510	20847	20040	20269	20022	19892	19439	19372	19793	20536	19837	19578	20044	19240	20697	20333	20183	20519	20019	20205	20027	19387	19377	19944	19681	20279	20195	21136	20194	19710	20180	20502	19432	20314	20170	19835	20273	20383	20846	20060	20075	21347	20247	19774	19573	19917	19950	20205	20035	19974	20075	19697	19678	19782	20130	20233	19632	20110	19871	21560	20099	19576	20295	19916	19640	19918	20088	19464	20077	19388	19513	19511	20251	20063	19464	19578	20252	19464	19578	19578	19464	19514	19464	19578	19578	19464	20088	19514	20334	20395	19555	20796	19937	19996	19368	20155	19404	20395	19673	21271	20073	20390	19644	19692	20039	20058	20476	19654	19872	19144	19927	19607	19964	20099	19826	20339	19777	20156	21022	19474	19852	20695	20109	20159	19579	19525	20397	19602	20457	19363	20443	20220	20398	19678	19402	19977	21136	20685	19207	19509	20397	20914	19304	20440	20397	20070	20380	20285	19306	19768	19584	20080	20496	19574	20664	20170	20353	19966	19787	19994	20021	20317	20391	20854	20415	20415	20533	20161	20026	19577	20137	19470	20157	20292	19507	20028	20257	20816	20960	19927	20535	19941	19687	19832	19987	20104	21389	20243	20646	20132	19241	19726	19933	21187	20107	20022	21335	19766	20244	19987	20871	20794	19726	19769	19490	20657	21779	20314	19847	20386	18909	20477	20131	20559	19639	20128	19258	20654	20215	21226	20289	20683	21922	20143	20834	20900	16574	21096	19726	19567	19494	20654	19981	20534	18855	18891	20118	21852	19849	20097	21201	20206	20625	19801	21610	20160	19988	19967	19586	20926	19732	19938	19905	19437	20726	20882	19080	19132	20069	19925	19660	19333	20236	15983	20652	20277	22436	20266	22656	20309	21136	20658	20388	20511	20880	15523	20112	15449	20560	20726	19457	19609	20147	20207	19885	19926	19735	20637	21799	20639	20848	20382	20248	20649	20561	20473	19878	20497	20787	20487	20409	21578	19552	15702	20521	19517	20197	20521	20102	19927	15154	20645	20085	20553	20489	16565	21286	19504	21913	20733	21290	19987	19579	20404	19890	20064	19850	19975	20838	16266	19874	19387	19519	21335	20211	20228	20089	20325	21129	21480	21379	21822	19545	21568	19544	20572	20863	20222	21174	21775	19210	20789	20580	20173	20277	20652	19858	20152	19172	20313	20849	21372	19722	21732	21624	20518	19360	20834	20783	19082	21063	21397	20438	21216	20313	21229	19706	20617	20618	20668	20768	20649	20638	20476	20584	19941	20279	21300	20187	22267	21386	20976	20546	22450	19906	19791	20838	19933	20371	21016	20911	20926	21271	19958	21144	21338	21271	21128	19959	19350	21198	19497	20828	20441	21478	21237	21233	20379	20607	19578	20105	19313	21032	20437	20504	20149	20116	15860	20158	20257	21334	20311	19841	19973	21531	20101	15136	20476	20672	21016	20023	22520	19724	20662	20498	19852	22328	20628	21344	20043	20142	20619	22703	21026	22543	20213	21310	19603	21221	20478	20700	19520	20756	19783	14711	19606	19722	20544	19610	19556	20279	20784	20615	19498	17283	19863	20613	19541	20085	21204	19728	21284	20128	20851	19636	20740	20212	20555	20265	20240	20247	21022	19830	20199	20169	20199	20948	19968	19423	19947	20269	19845	21429	20014	20312	19564	21790	20159	20184	16582	20216	20287	20454	21212	20332	21041	21230	20226	20406	21300	19558	134	20047	14761	19363	20208	19882	16	19912	704	678	20528	2	20814	21560	21438	20190	22309	19583	19935	702	20229	20427	21130	20667	2	21544	21271	21560	16546	19936	20349	21540	21561	21561	19886	702	21695	20275	20667	16546	5	0	21568	20353	20546	19975	19486	19569	19586	21506	18753	20520	20702	20615	19509	21585	19834	19566	16544	21412	20688	16263	19454	19815	20225	19858	20631	21144	20054	20895	20017	20292	20324	19512	21430	19471	20745	20773	20018	21291	19436	19939	22193	16275	20913	19822	20297	20775	20993	19613	20577	16318	20637	19710	197	1573	1569	1562	20503	20725	19543	20625	20296	22027	20333	20372	19728	19747	19356	20245	20965	19511	20874	20703	20047	20575	19243	20279	19972	20219	20481	19370	19246	20926	20423	19873	20170	20372	19593	20067	20641	20477	19338	23685	19854	20261	19863	19866	19829	19868	19459	20099	19598	19634	19464	19627	20329	19766	19766	20577	20577	20577	20577	19947	20124	19688	20124	19766	19766	19748	19767	19766	20334	19936	20265	20093	19780	20093	20286	19621	20069	19528	20429	20016
GCA_016540565	21083	20609	21412	20609	21423	20178	19928	20485	20090	19527	20788	19764	20480	20821	19734	19922	20528	20318	20384	18849	20588	21352	20466	19765	21971	20030	20422	21347	20968	20176	20744	20079	20897	20731	20529	20521	20372	20920	20247	20551	20852	20710	21047	21291	20660	20520	20499	20278	21200	20393	20728	20692	20589	20893	19963	20419	20022	19924	20698	18292	20009	20550	20622	20226	20842	20637	20911	20830	20720	20231	20841	20291	20479	20692	20836	20680	20718	20120	20182	20810	20666	19981	20620	20751	19785	20919	19910	20763	19978	20829	20820	20520	20919	20601	20649	20289	20830	19874	20148	19574	20736	20690	20273	19696	20468	20104	20119	20072	20510	20798	20386	19950	20037	20617	20588	20221	20449	20493	19895	20381	19777	21097	20355	20370	20527	20566	20501	20540	20206	20815	20526	21148	21203	20517	21760	19735	20848	20244	20452	20645	20481	20476	20223	20605	20542	20244	19873	20537	21000	20681	20920	21423	20255	20905	20687	20906	20319	20485	20363	20573	20961	21772	20805	20464	20775	21044	20143	20958	20727	20357	20664	20592	19496	20319	20600	20054	19862	20481	20471	20608	20634	21133	19720	20570	20958	20711	20937	20966	20670	20978	20225	20877	21290	20190	20956	20767	20629	20446	20546	20446	20800	20771	20601	20235	20338	20336	20506	20938	20771	20114	20507	20771	20116	20116	20771	20335	20771	20116	20116	20771	20800	20339	20899	21079	20561	17646	20707	20464	20787	20822	20279	20797	20441	18009	20573	21410	20078	21031	20361	19753	21292	19923	20436	20465	20571	20247	20608	21060	21115	19059	20532	21016	22100	20716	20646	20664	20660	20514	20800	20491	20857	19867	21470	20253	18716	20552	20793	20354	20456	20368	20974	18951	20435	20382	20857	21168	20059	20485	20856	20556	20886	20672	20655	20796	20449	20467	20765	20715	20681	20886	20402	20714	20525	20361	20864	21260	21014	18847	20843	20843	21032	20727	20042	20212	20930	20305	20641	20765	20642	20522	20467	19877	19898	20354	21034	20304	20951	20835	20645	20807	21897	19009	18544	20543	20681	20374	20154	19551	20801	20594	18144	18868	19720	20407	18916	19948	20790	20697	20120	16665	20515	20087	20504	20965	19949	20335	20193	17491	20332	19522	20096	21528	17542	19667	20103	19269	19235	20796	19516	20269	21163	21630	19717	20335	20171	16597	20616	17129	19914	20243	20758	20573	19684	20357	20312	20798	20982	20826	2320	20454	20342	20926	20748	19793	20627	20080	20949	20198	16690	17888	20450	20283	21056	20887	20357	20019	20085	20988	17125	20389	21561	20642	21705	16651	19509	17518	21003	20584	19469	19503	21084	19362	21092	17765	20527	20090	20030	21135	20466	21129	20740	16606	18578	16608	20170	21040	16465	18936	16705	21075	20042	16638	19327	19173	19656	18021	20013	19564	19586	19706	20577	20913	20264	20195	18789	21282	20201	19596	18488	21170	21914	20770	21190	19565	20632	19927	20384	20698	20354	20528	18124	20612	21348	21331	20401	20233	19807	20026	20409	20808	20201	20887	19928	20581	19785	20409	19745	18267	19744	21701	21549	20165	21187	20469	20576	19327	19863	21105	20645	20228	20387	20206	20522	20472	19745	18098	20109	18495	20351	17955	20166	19722	19135	21075	19673	21804	20882	16349	20645	17992	21038	16633	16636	19106	21425	16619	16608	21036	19987	21148	18664	20487	20549	21345	20589	19651	21128	21271	19658	20244	17587	19670	21079	19903	19979	19962	19834	20772	20202	20324	20011	19723	20498	20042	19342	20440	19535	20848	20722	19948	19944	18995	16215	20406	20800	20106	18002	20087	21231	20102	20540	18992	20502	20065	20210	20125	19874	20477	20347	20431	19587	21271	20079	19558	20567	21405	20522	19905	18533	21292	21372	20061	20120	20711	20786	19974	22435	20651	21369	20735	21747	20750	21541	18475	19549	19728	19311	20092	20919	20738	20666	18754	20709	20113	20923	19419	20010	19713	19980	21068	16948	20308	20459	21801	19960	21889	20224	19686	20055	18724	20568	20587	20883	20567	20937	20016	20307	20571	20538	20571	19357	20416	20155	20354	20329	20243	20373	20409	20674	20831	22132	20490	21137	21230	20948	20506	20702	18124	19740	18146	18256	20107	19234	20122	20183	21595	20437	18362	20474	18208	20429	21569	20345	21563	21559	20921	21555	19437	1	3082	20676	21351	20085	20216	21561	20603	20274	690	18631	21555	183	19754	1	21191	20057	20134	1	2	2	19922	21561	18305	19675	18631	21191	21564	21568	0	16185	18532	20550	19657	19650	19631	20165	19172	19992	20108	16540	19719	18263	20449	20047	21238	21082	16650	21318	20513	17923	20325	21347	20766	20192	20821	20795	21187	20609	20594	20175	20021	20412	19580	19610	20274	21896	20321	20829	19222	21294	20701	21246	20313	20868	20965	20292	19983	21364	16606	20065	21597	21661	21591	21724	19973	19408	19740	20982	20635	20851	20534	16987	20649	20885	20411	20170	19493	20239	20603	20109	20924	17980	20161	20116	20366	20823	20410	19840	19903	19878	20746	20361	20484	20423	20786	20812	20869	20335	20373	21534	20647	20615	20461	20465	20437	20467	20336	20550	20140	21065	20626	20058	21294	18868	18868	20984	20984	20984	20984	20852	21141	20547	21141	18868	18868	18848	18869	18868	20899	21140	20538	20840	20619	20840	20773	20395	20743	20449	21087	20810
GCA_016609285	19650	20424	20896	20424	20907	18707	19280	19765	19214	18964	19854	19303	19635	19876	18817	19587	19149	19498	19340	19158	19504	19822	19425	19304	21197	19199	19418	20310	19685	19336	19814	18905	19588	19670	19881	19045	19283	19570	19724	19703	20214	19405	19875	20771	19039	19980	19114	18844	19982	19893	20107	19922	19603	19235	18956	19323	19247	19439	19581	18366	19391	19184	19463	19026	19817	20445	19809	19998	19949	18910	19896	19497	19717	19273	19953	19262	19117	19279	19207	19180	19049	19239	18722	20194	19354	19783	18893	19926	19054	19476	19032	18560	19590	19472	19789	19493	19882	18840	18852	18360	19245	19371	18364	19009	20000	19489	19468	19192	19534	20093	19807	18926	19473	19385	19059	18848	19076	18847	19145	19274	19394	20082	18958	19683	19122	19293	19560	19272	19430	19870	19120	19933	20190	19081	20359	18816	20103	19411	19102	19779	19969	18290	19334	20181	19640	19337	18833	19744	19895	19919	20015	20204	19582	20160	19667	19576	19195	19712	19670	19613	20136	20706	19725	19421	20389	19248	18908	19744	19203	19114	19176	20406	18597	19644	19470	19380	19501	19545	19319	19098	19945	19789	19433	19768	19686	19962	19675	19807	19449	19461	19451	20052	19705	19255	19508	19957	19659	19464	19199	19463	20002	19578	19472	19580	19666	19662	19975	19667	19578	18727	19976	19578	18727	18727	19578	19664	19578	18727	18727	19578	20002	19667	19577	19756	18601	17910	19643	19899	19578	19306	19584	19246	17944	18462	19922	20364	19058	19879	19523	18828	20379	19260	19847	19083	19441	19569	19420	20173	19885	18677	19413	20101	20762	19920	19786	19684	19219	19694	19893	19015	19283	18431	19927	19426	18053	19294	19258	19388	19273	19458	20029	19429	19170	19116	19283	20065	18588	19763	19283	19259	19666	19212	19813	19073	19309	19464	19750	19779	20032	19678	20085	19993	19778	19533	20117	20043	20210	19172	19267	19267	19549	19700	18986	18661	19984	18811	19598	20040	19583	19174	19628	18584	18937	19609	19551	19029	19681	20007	19843	20006	20795	18073	18910	19072	19313	19463	19509	19272	20030	19656	18561	19333	19339	19760	19682	18903	19105	19628	18955	341	19550	19155	19372	19984	18882	19508	19378	1741	19443	18463	19181	20507	3679	19136	19504	18153	19787	19262	18716	19013	20172	20600	5308	19745	4439	167	19584	1370	18991	19303	19491	19693	18852	19683	18877	19634	19766	19722	16830	19287	19682	20091	19906	18800	19557	19747	19907	19376	281	3988	19371	19355	19403	20047	19163	18653	19391	19991	1295	19417	20247	20460	20376	770	18907	14873	20207	20069	18978	18659	20038	18463	20435	3695	19017	19214	19199	19789	19425	19741	19240	260	18720	262	19198	20436	1005	19330	379	20334	19450	355	18190	18042	18631	19617	19228	18775	18374	19076	20379	19739	19791	19338	18023	20135	19475	17495	19232	20193	20895	19970	20283	18713	19347	19279	19340	19581	18957	19149	2314	20405	20246	20259	19701	19539	18875	19054	19223	19761	19278	19903	18752	19639	18912	19449	19101	19755	19099	20676	20468	19925	20211	19855	19142	18190	18496	20040	19714	18902	19407	20645	19225	20366	18866	18411	19935	18644	19465	18146	19119	18797	18431	5572	19028	21009	19547	17712	20492	19485	19818	340	341	18716	20174	274	263	20044	19180	19755	19012	19259	19812	20181	19499	18613	20078	20298	19094	19124	17921	18730	20007	19022	18739	19075	18763	19622	19032	19305	18867	19014	19139	18897	18424	19742	18548	19756	19803	18914	18910	17971	356	19003	19387	19485	18343	19720	20004	19245	19798	17733	20336	19455	18998	19518	19302	19118	19215	20236	18562	20105	20092	18676	19564	20121	19606	18050	17153	20154	20222	19247	18961	19285	19407	19177	21172	19224	20554	20358	20887	19855	20570	19216	18703	19075	18105	19462	19252	19918	18981	17401	19880	18614	20016	17934	19235	19076	18274	19326	735	19290	19535	20812	19515	20859	18954	18919	19036	18810	19672	20308	19673	20053	19653	19003	19478	20406	20379	20406	18819	19716	19412	19246	19653	19573	19342	19968	20481	19311	21568	20355	19513	20173	19883	19446	19769	18498	19023	18482	18544	19374	19566	18959	19468	20350	19882	7227	19341	18141	19928	20359	19658	20374	20377	19801	20346	18844	16186	17527	19732	20203	19358	19356	20372	19919	19447	15830	18213	20346	16264	19218	16186	20160	19571	19639	16149	16187	16187	19150	20372	19862	18900	18213	20160	20355	20353	16185	0	17138	19223	19037	19067	18358	19401	18448	19185	18636	205	19062	19775	19719	19347	20170	20423	167	20249	19296	18801	19693	19818	19855	19234	19796	20305	19778	20297	19653	19302	19200	19866	18741	18769	19701	20877	19088	19748	20124	20238	19915	19949	19620	19779	20106	19491	19218	20195	260	4804	20368	20481	20411	20508	19088	18176	19095	19766	20440	19493	20368	1478	18530	19823	18912	19442	18985	19025	19958	18637	18514	18160	18701	19380	18676	19935	19590	18809	19464	19049	19806	19413	19466	19128	19980	19846	20145	19508	19161	21820	19784	19184	19494	19500	19459	19502	18816	19877	18805	18583	19181	18778	20411	19333	19333	19879	19879	19879	19879	20078	19591	18741	19591	19333	19333	19320	19334	19333	19577	19922	19517	19895	19049	19895	20038	18718	19850	19203	20277	19965
GCA_016609485	20078	20780	21365	20780	21378	19683	19880	20556	19866	18863	20172	20426	19959	19579	19487	19659	20284	20382	19570	19691	20672	20061	20087	20426	21430	19992	20077	20690	20551	19979	19666	20032	19922	20526	19103	20212	20234	20618	20341	19780	20691	19608	20046	20849	20544	19758	20060	19691	20761	20050	20330	19858	20254	19973	19357	19469	19694	20330	20234	19476	20008	19629	20085	19695	20357	20960	20919	19746	19894	20356	19601	20016	14729	20109	19713	20099	19779	19822	19506	20017	19886	19830	19890	20316	20483	20789	19806	19748	19920	19608	19863	19936	20455	19973	19637	20014	19589	19763	19868	19132	20285	20501	19981	19810	20096	19829	19603	20084	20116	20110	20267	19866	19781	20406	20291	19569	19684	20255	19729	20080	20517	20605	20300	20206	20320	19359	19720	19336	20306	19575	19573	20565	20438	20050	21094	19486	19663	20353	20248	19617	19700	19752	19870	20769	20168	19585	20083	19897	20528	19913	20176	20687	20553	19820	20651	19765	19644	19374	20195	20467	19800	15606	19517	20126	20278	20472	19308	20289	20384	20142	20371	20794	19679	20214	19971	20157	20303	19708	19666	20068	19545	20565	19991	19884	19843	20190	19760	20087	20591	20024	19926	19755	19733	20233	19983	19275	19914	19569	19839	19566	19724	19438	19974	15115	15152	15148	20233	19822	19438	19805	20235	19438	19805	19805	19438	15148	19438	19805	19805	19438	19724	15151	20454	20760	19984	19576	20000	19891	19747	19917	19690	20322	19814	19688	20202	20398	19644	20069	20121	20147	20664	20199	19353	19378	20409	19632	20477	20142	20222	19610	19597	19956	21182	19251	19634	20649	20585	20127	19521	19849	20355	19980	20701	19920	18720	20430	20329	19753	19696	19890	20616	20624	19317	19710	20355	20796	19807	20554	20355	19701	20141	20365	19330	19505	19647	20089	20804	19865	20433	20751	20152	20229	19819	19679	19646	20562	20212	19688	20375	20375	20701	19496	20103	19560	19692	19586	20268	20027	19791	19736	20451	19479	19480	19829	20703	19723	14070	19685	19903	19763	20872	18717	19491	20237	19834	20414	19991	20091	19687	20404	19752	19733	20461	20035	21220	19371	19474	19986	20235	17479	20805	20385	19978	20336	19146	20306	20126	17320	19696	19109	19387	21395	16876	19752	20508	19467	20398	19928	19503	20170	20457	20686	18633	20148	18991	17343	19711	17390	19282	19427	19717	20388	19964	20253	19885	20815	20299	19805	18777	20228	20118	3006	19651	19731	20440	19812	3514	20000	17444	17478	19722	19595	20715	2927	19715	19599	20496	20494	17490	20183	21165	20619	21163	17108	19612	18728	20175	20727	19686	19802	20379	19570	20614	17322	19570	19866	19992	20565	20087	19900	19683	17395	20177	17398	19630	20157	17357	20621	17363	20007	19513	17291	18971	18811	19104	20201	20025	19860	19131	19695	20602	20222	20237	20043	19033	20770	19696	19192	20350	20481	21399	19586	20304	19095	19979	19879	19570	20234	20299	20284	17440	20517	20464	20590	19942	20040	19510	20326	20355	19960	20115	20928	19377	20373	20089	20247	19738	20143	19737	20654	20946	20371	20563	20268	19510	18971	19541	20156	19999	19510	19513	20686	19435	20887	19176	20003	20124	20094	20149	19119	19436	19471	19247	19469	19677	21530	20446	18939	20792	19710	20114	17416	17417	19630	20688	17406	17395	20716	19050	19925	20427	20454	20080	21162	19895	19534	20774	20985	20265	20319	19485	20064	20362	19634	19511	19543	19725	20209	19944	19671	19376	19941	20119	19954	19643	20264	19367	20864	20260	19372	19368	18917	17445	19889	20231	19619	19683	20308	20107	19888	20231	19115	20655	20453	19412	20528	20409	20332	20042	20560	19323	21315	20487	19726	20260	20941	19891	2933	74	19991	21210	19098	19470	20160	20259	19077	21268	19849	21268	20449	21385	3048	21048	20341	19074	19714	18993	20122	19871	3209	20071	356	3164	19602	20068	19080	19066	19700	19426	20152	17274	19865	20095	21334	20439	21392	20241	19661	19351	19713	20392	20760	20340	20341	20587	19450	20140	20657	20631	20657	19831	20137	19640	19881	20316	20069	20365	20297	20795	19831	21930	20641	20355	20509	20124	19873	20471	19742	19144	19750	19914	20505	20580	19309	19444	20535	20012	18217	20249	19105	19764	20547	19633	20538	20514	19705	20534	19433	18523	18829	20119	21200	19408	20051	20538	20151	20188	18205	18908	20534	18466	19924	18523	20465	19687	20702	18487	18524	18524	19883	20536	20230	19172	18908	20465	20546	20546	18532	17138	0	20101	19661	19677	19575	20127	19165	19143	19415	17345	19692	20186	19754	19684	20588	21265	17396	20498	20166	20036	19697	20056	20692	19639	20557	21217	19886	20614	19470	20092	20012	19682	19123	19151	20093	21404	20382	19938	20600	20586	20776	19761	20347	20842	20844	19659	19126	20635	17395	19357	20519	20501	20464	20560	19315	19075	19736	20299	20794	20321	20753	17287	20162	15051	19469	19962	19387	20344	20736	19416	19994	19167	19900	20360	20259	20275	20227	19869	19710	19831	19997	20395	20280	20136	19283	20256	20658	20306	19569	22598	19634	20682	20339	20344	20305	20346	19812	20180	19799	19723	19772	19853	20617	19733	19733	20858	20858	20858	20858	19794	20249	19753	20249	19733	19733	19720	19734	19733	20454	20450	20404	19600	19865	19600	20019	20033	19691	20017	20250	19806
GCA_016609745	19085	19753	20211	19753	20215	18386	18796	19259	18822	19688	19669	19071	19312	19437	19875	18740	18942	19184	19069	20498	19061	19851	19661	19072	20254	18680	19217	19896	18802	18725	19203	18802	19350	19828	19009	18919	19369	19325	19106	19156	19507	19480	19564	20540	19384	19422	19752	19060	19294	19489	19833	19717	19414	18920	19816	18969	18784	18814	19210	19906	20559	18970	20019	18498	18678	19793	19490	19702	19735	18677	19460	19278	19049	1609	19662	1465	19409	19280	19042	19105	19211	18333	18649	19269	19009	19548	18695	19650	18996	19243	18886	18601	18788	18892	19658	19274	19450	18637	18686	19467	19226	19564	18578	18804	19661	18812	19640	18746	19304	19095	19331	18438	19174	18739	19023	18541	18249	18942	18934	20547	19126	19699	18665	18943	18989	19104	18901	19083	19317	19433	19127	19692	20163	19530	19640	19878	19611	19233	18824	19634	19424	18586	19249	20065	18961	19035	18533	19157	19624	19714	19001	19844	19210	19648	19520	19031	19152	19263	18944	19174	19976	20915	19560	18943	19359	19448	18999	19353	19010	19392	19030	19747	19462	19261	18891	20401	18797	18880	19089	12246	19611	19041	19235	19698	19054	19287	19216	19668	19019	19321	18499	19760	19366	20436	19806	19382	19805	18764	18752	18767	19655	19063	18892	19027	19092	19096	19620	19037	19063	18634	19621	19063	18634	18634	19063	19097	19063	18634	18634	19063	19655	19095	18778	19708	18659	20197	18821	19166	19056	18873	19155	19219	18552	20096	19179	19745	18664	19622	19475	18551	19946	18889	19263	18804	19030	18871	19116	19801	19129	20025	19448	19673	20078	19166	19655	19490	19828	19430	19404	18684	19267	18776	19398	18491	19456	19035	19225	18702	19401	19062	20025	20047	19058	19001	19267	19567	18539	19257	19268	18835	19608	19041	18887	18886	18983	18659	19583	18794	19618	19334	19286	18979	19047	19789	19613	19476	19244	20493	19265	19265	19545	19919	18629	19112	19541	18889	19604	19777	18988	19384	19315	19749	19607	18898	19547	19125	19377	19505	19281	19700	21106	19384	20105	18943	18979	19239	19344	20083	19657	19417	20118	19290	19074	18636	20634	19829	18880	19662	18881	19342	20958	18901	19171	19365	18645	19192	18996	19245	19121	19371	19354	19531	18966	20336	19021	19527	21393	18916	19452	20371	19715	20544	18733	18814	18512	19289	19507	19099	19155	19472	19518	20554	18755	19303	20198	19694	19311	18875	20505	19232	19540	19507	19501	20166	18981	19079	19574	18407	19359	19468	19567	19406	20060	19465	18933	18712	18938	19464	19152	19423	21716	19556	21600	19165	20075	19939	19229	19319	20076	20160	19974	19942	19654	19343	19192	18822	18680	19047	19661	19197	19408	19324	20750	19326	20392	20283	19210	19918	19289	19857	19148	19234	3267	3433	19416	20620	19002	19904	19478	18477	19116	19290	19054	19408	19140	19881	19331	3966	19490	19731	20264	19139	20878	19735	20159	18795	19069	19210	18663	18942	19251	19306	19871	19704	19071	19235	18612	20606	19494	19256	18763	19522	18923	20629	19956	20672	18508	20504	18506	19988	19570	19312	19732	20621	18643	3267	19724	19307	19322	19656	18714	19421	19303	19873	19829	20246	19416	20669	20206	19674	19360	19862	19508	18720	20291	20455	19464	20427	19608	20254	19451	19254	19255	20028	20035	19333	19323	19720	19891	19207	19324	20813	19545	21484	20437	20455	19754	21244	18822	18881	20168	18459	19040	19593	19499	19697	20441	19223	20501	20311	19969	20015	18909	18552	19411	19407	19646	19431	20464	19643	19639	19395	19279	19194	2114	18834	20175	19155	19806	19079	19968	19828	19472	18966	19872	19040	18737	19204	20280	19457	20190	19655	20005	19593	18924	21325	19109	20070	20106	19814	21525	19708	19302	2744	2157	19918	21968	20331	21189	19385	20262	19247	20193	19481	19714	18484	3239	18849	19909	19285	19133	19738	19247	19014	20084	3139	19939	18466	20257	18852	19220	18459	19465	20182	19178	20241	18943	20048	18774	20178	19215	19623	19154	19256	19838	19624	18933	19542	19512	19542	20032	18858	18524	19270	19651	18883	20520	19115	19605	19253	21057	19501	19274	19721	18978	19675	19855	20361	19572	20309	20402	18963	19334	19992	19583	19975	19782	19752	18842	19568	19048	19987	19814	19926	19936	19875	19973	19515	20541	20438	19676	21509	18674	19437	19924	19538	19128	20187	19564	19973	20528	20523	20541	19687	19181	19157	20506	20542	20542	18648	19924	20553	19744	19564	19687	19981	19975	20550	19223	20101	0	18422	18414	18496	20318	17890	19960	19551	19332	18472	20570	18878	18349	19736	20428	19294	19710	19503	19352	19104	19846	19391	20504	19064	20024	19268	19651	19693	18245	20647	19352	19754	19782	18738	20257	18741	19109	21089	19694	20188	19134	19324	19605	19914	19450	19974	19728	19324	18264	19949	19944	19888	19980	19969	2977	18506	19311	19546	20674	19703	18915	18771	19510	18765	18913	19823	18726	20059	19552	18853	19720	18791	19270	19033	18894	19096	18584	18623	20273	19010	19025	18804	19429	19393	18881	19829	19192	19205	22600	19657	19086	19715	19719	19676	19719	18856	19643	19097	18735	19335	19040	19568	19290	19290	19216	19216	19216	19216	19834	19116	18525	19116	19290	19290	19275	19291	19290	18778	19286	19638	19459	19247	19459	19779	18589	19579	18892	19276	19692
GCA_016613575	19016	19148	20061	19148	20072	18377	18391	19171	18452	19325	19004	19087	19103	19037	19346	18522	18853	19028	18642	19841	18923	19403	19406	19088	20282	18520	18773	19379	19034	18972	18832	18700	18797	19292	19081	18789	19094	19131	19061	18749	19613	19052	19178	19965	18944	18996	19342	19123	19101	18924	19371	19019	19140	18597	19709	18475	18189	18684	18957	19494	20128	18422	18960	18540	18358	19239	19689	19113	19029	18268	19057	18806	18934	18531	19065	18517	18690	18590	18609	18860	19211	18155	18568	19218	19100	19387	18165	19024	18566	19158	18780	18511	19039	19140	19075	18802	19046	18162	18330	19057	18938	19155	18446	18155	19015	18415	18780	18201	19228	19083	19197	18086	18374	18249	18838	18097	18257	18841	18225	20243	19158	19838	18524	18809	18404	18806	18667	18798	18715	19031	18839	19511	19274	19262	19570	19345	19016	19070	18793	19058	19032	18359	18787	19643	18714	18717	11946	18495	19316	18961	19287	19454	18617	19126	19177	18846	18761	18294	18800	19119	19501	20178	19485	18975	19056	18952	18586	19146	18904	18814	18960	19132	19657	18923	19138	20093	18612	18647	18645	18551	19057	18994	19186	19145	19214	19019	19101	19099	18872	18764	17111	19120	18950	20230	19339	19252	19291	18762	18575	18759	19023	18709	19140	18729	18779	18777	19655	19210	18709	18268	19656	18709	18268	18268	18709	18778	18709	18268	18268	18709	19023	18780	19030	19117	18547	19569	18916	19085	18833	18698	18624	18949	18151	19494	18637	19650	18620	19084	19344	12064	19481	18512	18931	18333	18998	18459	18835	19318	19027	19623	18880	19396	20048	19251	19072	19218	18980	19403	19106	18300	19022	18242	19533	17328	18906	18863	18953	19086	18605	18437	19808	19296	18731	18451	19022	19441	18075	19169	19020	18728	19680	18978	18919	18688	18548	18857	19146	18620	19322	19039	18731	19397	18768	19509	19034	19039	19035	19827	19005	19005	19231	19553	18478	18742	19422	18529	19104	18988	18759	19240	19240	19687	19939	18511	19233	18903	18908	18886	18875	19066	20542	18919	19531	18804	18729	18730	18710	19770	19050	19096	19601	18420	19103	18098	19337	19689	18602	19151	18263	19088	20766	18778	18672	19379	18412	19221	18735	19115	19004	19357	18482	19572	19143	19931	18769	19287	20830	18651	19701	19885	19624	20121	18968	18791	18347	19134	19346	19147	18291	18561	19051	20467	18616	18962	20052	19291	19151	18950	19870	19162	19472	19138	19271	19997	19066	18427	19269	17051	19179	19611	18796	18647	19616	19108	18649	18932	18743	19410	19238	18807	21298	19021	21567	18973	19683	19632	19039	19525	19626	19560	19544	19342	19846	19474	18832	18452	18520	18998	19406	18957	18788	19116	20238	19118	19732	19648	18859	19119	19082	19565	18840	19033	19213	19069	19127	20092	18322	19586	19072	93	19120	19135	18975	19205	18735	19986	18807	19441	18834	19653	20340	19248	20777	19559	20023	18390	18642	18957	18523	18853	19210	18887	19702	19708	18492	18796	18167	20362	19091	19194	18661	19200	19757	20487	19966	20208	39	20116	37	19411	19875	18928	19617	20369	18445	19215	19504	19090	19064	20159	18701	19152	18903	19002	19692	19960	18643	20180	20243	19462	18478	19328	19038	19120	19743	20303	19344	19951	19068	19988	18884	19108	19109	19890	19982	19127	19116	19292	19689	18981	18744	20540	19297	20900	20254	19817	19442	21444	18838	18231	19464	11999	19111	19892	19893	19710	20148	19373	20334	20189	19846	19812	18479	18231	19707	18969	19694	18970	20172	19698	19694	19149	19075	19210	18633	18436	19775	19067	19605	19367	19632	19453	18868	18721	19973	18785	18555	19042	19935	18806	19367	19577	19754	19802	18659	21327	18921	19845	19701	19524	20971	19766	19772	18565	18658	19685	22018	20840	21164	18852	20211	19017	20262	18824	19535	114	19162	18613	19413	18878	19059	19625	18894	18479	19031	19305	19731	112	20551	18469	19119	18715	19468	20266	19015	20306	18851	19702	18264	19806	19192	19098	18663	19120	19572	19560	18797	18894	18859	18894	19505	19006	18771	19150	19079	18402	20364	19035	19058	18601	20552	18847	19130	19648	18685	19196	19176	19916	19415	19948	20038	18778	18495	19928	19177	19523	19444	19498	18544	19226	18989	19489	19268	19494	19490	19759	19475	19420	19647	19746	19616	20957	18128	19214	19493	19145	18993	19310	18874	19475	19644	19859	19647	19609	18709	18825	19613	19648	19648	18263	19492	20200	19165	18874	19609	19484	19486	19657	19037	19661	18422	0	571	960	20146	7	19280	19174	19078	43	20073	18564	17374	19668	20397	19139	19691	18535	18689	19004	19399	19555	20138	18835	19813	19009	19239	19512	17279	20170	19004	19571	19600	18533	20320	18609	18994	20802	19667	19607	19066	18651	19344	19780	19089	19705	19717	19116	18303	19534	18907	18832	18915	19569	19261	33	19151	19003	20740	19094	19000	18595	19207	18508	18933	19551	18528	19321	19175	18339	19490	18734	19103	18492	19232	19125	18145	18497	19512	18717	18540	19118	18897	19262	18816	19652	19221	18705	22359	19074	19008	19475	19481	19446	19483	18902	19475	18684	18752	18792	18677	19329	18420	18420	19059	19059	19059	19059	19291	18844	18443	18844	18420	18420	18404	18421	18420	19030	18920	19411	19056	19195	19056	18988	18361	19084	18857	19098	18686
GCA_016613675	19074	19154	20130	19154	20129	18338	18410	19203	18466	19380	19036	19169	19193	19001	19392	18578	18888	19041	18652	19864	18932	19486	19365	19170	20313	18475	18795	19424	19083	19001	18833	18738	18794	19325	19117	18773	19116	19103	19097	18753	19581	19098	19148	20001	18977	19046	19341	19123	19153	18933	19442	19005	19145	18630	19724	18503	18275	18781	18884	19523	20158	18414	18924	18559	18364	19241	19650	19082	19010	18282	19021	18803	18919	18534	19042	18520	18671	18589	18624	18828	19227	18176	18573	19285	19191	19431	18306	18993	18575	19203	18837	18530	19068	19141	19034	18799	19010	18270	18370	19120	18994	19238	18472	18196	19023	18464	18785	18256	19264	19090	19237	18138	18426	18455	18819	18144	18274	18886	18239	20300	19226	19809	18511	18844	18433	18868	18611	18860	18754	18995	18948	19396	19317	19259	19627	19391	18996	19080	18762	19041	19082	18397	18765	19644	18864	18736	12118	18493	19261	18947	19320	19541	18651	19153	19259	18843	18760	18274	18835	19110	19501	20177	19503	18987	19057	18903	18573	19147	18936	18828	18944	19138	19685	18973	19139	20109	18670	18591	18652	18588	19071	19052	19272	19136	19229	18955	19137	19139	18901	18840	17156	19116	19047	20117	19274	19279	19345	18720	18603	18717	18996	18752	19141	18721	18792	18790	19633	19225	18752	18296	19636	18752	18296	18296	18752	18791	18752	18296	18296	18752	18996	18793	19059	19111	18566	19592	18953	19155	18826	18709	18664	19005	18241	19485	18633	19715	18660	19142	19385	12351	19486	18600	19026	18415	19000	18446	18876	19324	19047	19595	18899	19373	20168	19221	19031	19215	19049	19425	19133	18324	19027	18325	19564	17384	18973	18867	19009	19108	18588	18511	19890	19302	18799	18502	19027	19509	18055	19201	19025	18644	19676	18962	18929	18714	18627	18994	19187	18614	19306	19048	18754	19327	18733	19530	19014	19118	19076	19850	19010	19010	19277	19456	18468	18746	19503	18521	19136	18953	18822	19194	19286	19662	19963	18503	19279	18949	18901	18887	18844	19061	20551	18991	19496	18767	18780	18757	18733	19811	19026	19171	19616	18445	19171	18196	19391	19694	18628	19204	18359	19092	20768	18867	18673	19315	18453	19226	18695	19135	19011	19364	18466	19580	19218	19912	18771	19370	20889	18673	19738	19912	19675	20181	19024	18830	18431	19138	19353	19158	18311	18581	19054	20519	18590	19012	20042	19311	18960	18839	19874	19095	19466	19157	19322	20000	19072	18520	19289	17101	19183	19687	18817	18668	19674	19127	18634	18942	18752	19508	19271	18873	21276	19013	21540	19071	19702	19683	19083	19604	19680	19635	19550	19417	19899	19549	18933	18466	18475	19056	19365	19007	18838	19181	20264	19185	19785	19722	19055	19145	19165	19625	18884	19098	19065	18923	19211	20105	18335	19661	19148	628	19187	18627	18971	19172	18809	20052	18839	19469	18858	19703	20345	19284	20725	19596	19913	18409	18652	18884	18510	18888	19300	18886	19700	19807	18559	18791	18202	20340	19121	19192	18826	19267	19648	20519	20015	20231	600	20105	598	19416	19944	18934	19524	20391	18402	19067	19523	19124	19063	20209	18659	19166	18949	19048	19724	19952	18724	20206	20144	19560	18488	19374	19102	19123	19793	20284	19307	20028	19059	19972	18878	19174	19175	19833	20006	19194	19183	19336	19743	19031	18723	20603	19393	20987	20155	19882	19483	21447	18884	18264	19499	12287	19163	19918	19904	19611	20150	19450	20351	20082	19650	19792	18534	18246	19738	19008	19701	19030	20187	19513	19509	19124	19130	19214	18670	18545	19823	19083	19660	19409	19641	19528	18889	18723	19777	18787	18601	19081	19987	18798	19440	19629	19709	19838	18669	21368	19021	19864	19717	19494	21059	19822	19570	18571	18706	19759	21989	20853	21193	18873	20223	19035	20269	18848	19572	675	19055	18641	19484	18898	19078	19641	18913	18494	19076	19260	19783	673	20604	18510	19125	18734	19503	20271	18975	20313	18889	19757	18383	19829	19183	19122	18682	19158	19620	19587	18759	18915	18880	18915	19580	19038	18780	19161	19097	18410	20229	19008	19051	18639	20507	18867	19158	19707	18673	19297	19146	19908	19455	20036	20103	18772	18513	19736	19162	19592	19435	19515	18499	19283	19056	19572	19247	19521	19512	19815	19558	19469	19640	19750	19638	21045	18178	19181	19520	19174	18908	19283	18883	19558	19643	19862	19640	19668	18726	18828	19606	19641	19641	18313	19519	20158	19175	18883	19668	19567	19569	19650	19067	19677	18414	571	0	874	20108	571	19332	19255	19082	604	20087	18562	17434	19764	20444	19150	19790	18634	18697	19060	19482	19598	20206	18827	19864	19076	19271	19515	17296	20164	19043	19608	19637	18578	20327	18686	19030	20802	19766	19674	19048	18682	19375	19788	19115	19757	19816	19181	18364	19603	18974	18901	18984	19599	19267	594	18960	18984	20757	19100	19070	18622	19206	18493	18937	19561	18602	19388	19256	18410	19588	18754	19129	18560	19245	19122	18219	18552	19558	18719	18558	19177	18907	19289	18853	19655	19226	18696	22358	19033	19040	19502	19508	19473	19510	18908	19466	18643	18707	18880	18623	19362	18445	18445	19141	19141	19141	19141	19299	18887	18467	18887	18445	18445	18429	18446	18445	19059	18987	19479	19020	19210	19020	18953	18421	19027	18906	19139	18738
GCA_016654105	19059	19130	20114	19130	20125	18490	18493	19211	18540	19396	19098	19183	19201	19014	19400	18597	18914	19066	18740	19926	18978	19482	19401	19184	20321	18482	18868	19506	19152	19066	18759	18759	18778	19385	19121	18856	19181	19158	19103	18750	19582	18984	19026	20025	19003	19013	19282	19087	19161	18991	19454	19055	19302	18583	19735	18511	18355	18820	18954	19475	20206	18407	18937	18661	18504	19252	19682	19133	19060	18347	19034	18772	18883	18575	19025	18561	18711	18655	18609	18814	19255	18289	18588	19289	19190	19424	18288	19044	18531	19174	18812	18437	19068	19249	19156	18768	19023	18217	18376	19137	18977	19262	18215	18199	19071	18515	18861	18317	19292	19100	19220	18171	18518	18400	18917	18207	18283	18877	18233	20379	19251	19849	18590	18911	18383	18968	18736	18960	18755	19008	19036	19388	19398	19256	19658	19400	19097	19131	18850	19139	19055	18269	18746	19705	18905	18782	12346	18579	19324	18997	19350	19484	18697	19217	19312	18979	18745	18307	18902	19184	19567	20130	19494	18974	19189	18877	18517	19214	19046	18789	19027	19114	19752	18940	19247	20217	18718	18716	18690	18533	19116	19081	19211	19171	19224	18906	19184	19217	18880	18843	17314	19144	18984	20155	19279	19293	19371	18741	18670	18738	19031	18803	19249	18768	18807	18805	19703	19220	18803	18269	19706	18803	18269	18269	18803	18806	18803	18269	18269	18803	19031	18808	19059	19177	18473	19490	18942	19223	18880	18781	18737	18988	18200	19609	18719	19692	18693	19225	19403	12656	19574	18575	18956	18521	18979	18488	18903	19446	19015	19772	18931	19380	20240	19278	19153	19314	19065	19468	19177	18308	19056	18363	19508	17464	19010	18886	18992	19147	18595	18437	19949	19394	18900	18466	19056	19358	18167	19209	19054	18799	19687	19045	19001	18727	18687	18902	19198	18682	19316	19086	18796	19365	18854	19573	19115	19160	19159	19912	19039	19039	19273	19487	18499	18760	19498	18504	19131	19082	18805	19158	19347	19653	20084	18479	19275	18954	18941	18916	18911	19117	20546	18965	19508	18871	18790	18740	18720	19825	19034	19122	19735	18477	19195	18454	19342	19698	18641	19164	18463	18291	20798	18891	18657	19391	18532	19152	18743	19093	19009	19313	18504	19636	19175	19906	18810	19334	20877	18741	19871	20037	19781	20242	18980	18867	18323	18327	19450	18970	18347	18620	19107	20533	18683	18979	20138	19392	19052	18916	19788	19123	19505	19151	19381	19967	19090	18566	19275	17157	18371	19629	18855	18708	19776	19120	18645	19001	18790	19555	19048	18912	21397	19024	21679	19005	19748	19230	19141	19642	19729	19757	19417	19539	19892	19494	19002	18540	18482	19085	19401	19036	18919	18454	20384	18458	19855	19749	18796	19203	18584	19627	18934	18371	19031	18900	19149	20224	18305	19783	19152	1009	19200	19059	19010	19179	18932	20079	18849	19439	18862	19797	20332	19288	20748	19608	19904	18492	18740	18954	18589	18914	19150	18933	19709	19854	18586	18760	18166	20333	19167	19210	18859	19328	19617	20514	20090	20287	988	20220	986	19508	19983	18932	19597	20430	18475	19033	19595	19181	19128	20302	18680	19238	18837	19032	19792	20112	18750	20324	20189	19642	18527	19383	19105	19057	19808	20395	19406	20050	19071	20072	18895	18596	18597	19966	20059	18467	18456	19371	19712	19060	18857	20588	19437	21005	20189	19856	19410	21580	18933	18277	19462	12592	19123	20114	19911	19585	20141	19484	20328	20126	19729	19941	18511	18281	19773	19022	19800	19004	20226	19590	19586	19074	18575	19212	18729	18561	19823	19100	19660	19444	19666	19640	18881	18761	19801	18825	18629	19119	20030	18807	19561	19598	19734	19794	18726	21380	19082	19857	19615	19573	21076	19798	19655	18645	18754	19707	21964	20955	21195	18921	20322	19028	20259	18852	19584	1045	18975	18687	19608	18909	19071	19540	18919	18544	19131	19096	19762	1061	20663	18515	18630	18833	19535	20258	19142	20300	18910	19778	18331	19933	19186	19167	18682	19215	19595	19606	18799	18906	18871	18906	19570	19033	18872	19154	19120	18405	20180	19062	19062	18738	20647	18860	19154	19799	18780	19301	19312	20008	19443	19992	20105	18810	18530	19828	19175	19594	19523	19526	18586	19260	19128	19589	19280	19616	19588	19740	19575	19565	19621	19917	19594	21062	18151	19188	19615	19215	19055	19174	18935	19575	19680	19997	19621	19760	18837	18835	19587	19622	19622	18323	19614	20270	19185	18935	19760	19584	19586	19631	18358	19575	18496	960	874	0	20164	961	19236	19233	18271	993	20201	18608	17551	19811	20453	18332	19837	18699	18664	19028	19478	19607	20264	18876	19905	19023	19234	19523	17412	20175	19010	19620	19649	18685	20314	18631	19071	20919	19813	19523	19170	18849	19407	19886	19126	19731	19863	18454	18248	19608	18975	18900	18983	19672	19222	983	19052	18996	20844	19076	18847	18388	19190	18474	18985	19633	18569	19407	19234	18472	19670	18685	19155	18563	19294	19177	18268	18572	19509	18818	18622	19284	18963	19303	18868	19795	19152	18747	22313	19155	19101	19522	19528	19493	19530	18929	19479	18711	18796	18882	18677	19341	18477	18477	19204	19204	19204	19204	19337	18889	18472	18889	18477	18477	18461	18478	18477	19059	18996	19453	19033	19239	19033	19082	18477	19126	19020	19221	18838
GCA_016654265	20668	21251	21752	21251	21758	19887	20148	20520	19923	19757	20816	19958	20964	20911	20101	20569	20274	20113	20495	20247	20540	21216	20842	19958	21859	20228	20207	21655	20220	19958	20945	19898	21194	20780	20825	20062	20257	20481	20495	20788	20990	20665	21129	21686	20706	20733	20632	20433	20784	20681	21343	20936	20173	20531	19843	20357	20259	20315	19400	19514	19980	20335	20764	19869	20291	21346	20525	21012	20965	20096	20934	20412	20405	20378	21065	20378	20348	20283	20444	20816	20558	20043	20142	20880	19983	21067	20146	20984	19977	20590	20255	19435	20156	19748	20945	20410	20918	20118	20256	19713	20282	20555	19215	19881	20866	20102	20650	20006	21044	21043	20754	19982	19998	20284	20189	20388	20139	20128	20239	6973	20073	18558	19987	20531	19768	20450	20442	20434	19977	20907	20543	19841	21193	20431	21228	20101	21099	20065	20104	20981	20624	19751	20654	21246	20378	20475	19675	20845	19849	20977	20486	20656	20365	21250	20479	20679	19994	20523	20500	20193	21205	21808	20486	20344	21065	20323	20261	17999	20219	20414	20226	21274	19589	20681	19746	12670	20339	20425	20552	19878	20985	20626	20999	21132	20805	20769	20851	20701	20350	20520	20266	21032	20910	15943	20784	20938	21019	20208	20740	20209	21053	20251	19749	20481	20561	20565	20801	20791	20251	19665	20803	20251	19665	19665	20251	20566	20251	19665	19665	20251	21053	20564	20146	20167	19469	19789	20240	20959	20680	20461	20562	20323	20167	19957	20270	21213	20146	20657	20770	19725	21701	19983	20571	20369	20349	20250	20068	21297	20952	19348	20287	21220	21646	20932	20940	20544	20524	20356	20869	20438	20325	20138	21313	20076	19295	20056	20334	20347	20648	20095	20735	20962	20268	20163	20325	20708	19937	20518	20323	20119	21009	20260	20673	20423	20236	20252	20599	19978	20978	20604	20493	20514	20519	20638	21078	20596	20899	20229	20343	20343	20702	21008	20065	20283	20784	19778	20371	21066	20611	20652	20192	19631	19466	19802	20704	20449	20372	21065	20698	21025	21833	19159	20206	20094	20352	20204	20561	18760	21058	20582	20031	20480	20017	20041	21241	19813	20434	20869	20055	19531	19810	20294	20944	20767	19991	20185	20429	19353	20780	19631	20332	21024	19214	18947	20285	18959	21084	20497	19085	19568	20913	21651	20337	20470	20028	19459	20418	19568	20196	20475	21120	18549	19956	20720	19629	20450	19621	18070	20368	19935	20696	20987	21098	19953	20289	19975	20962	20060	19576	19707	20739	20559	21018	20927	20680	20119	20302	20834	19627	20254	20064	21104	20250	19385	20156	19935	20870	20395	18457	20291	21470	20096	21266	19559	20576	19923	20228	20624	20842	20806	20271	19484	20526	19487	18852	20903	19408	20941	19448	21261	19807	19345	19679	19590	19359	20712	20394	20355	19740	20194	20816	19549	20780	20553	19465	21466	21013	19864	20524	20934	21685	20887	17917	19351	17661	20147	20495	19400	19986	20274	19548	20686	19395	21173	20657	20427	19797	18432	20478	19078	19803	20500	19093	12331	19950	10516	20211	20807	20209	21856	20869	20314	18887	9886	20232	19679	19205	20958	19894	19437	20162	21182	20465	21015	19602	20147	20860	20434	16715	19455	20361	20085	19043	20734	10504	21911	20514	20247	21149	16415	20673	19473	19474	19439	21500	19496	19485	20196	19747	20825	20311	12257	20580	21603	17068	19791	20467	19437	19691	19946	19702	19623	20902	19414	19733	16781	19511	20433	12151	17660	18932	19123	19889	20181	18494	20279	18960	19682	7708	18999	18995	19261	19447	20266	20449	20759	20039	19452	21014	20568	20983	20155	21015	20215	19095	20298	20002	20225	9093	20930	20023	21218	21185	19077	20262	20011	20721	20261	20156	20912	21648	19850	19153	20334	20479	19789	19999	20486	9976	20055	21708	20754	21667	20505	19345	20208	19697	20432	21427	20736	20674	20141	20727	20302	20814	19760	19765	20189	20360	20455	19422	20253	20942	21618	20493	21675	20069	18931	20051	19696	20346	20919	20196	20784	21103	20201	20500	21006	20976	21006	9573	20398	20096	20649	20757	20799	16266	20477	21138	21003	22503	20948	20641	20973	20725	20868	20455	20048	19137	20233	20319	20320	20441	18908	20679	21505	20885	19727	20713	19630	20152	21505	20820	21484	21456	20914	21491	19007	20156	20140	20782	21628	19616	20566	21482	20963	20209	19749	19091	21491	20120	19215	20156	20922	20414	20897	20132	20157	20157	19930	21482	20897	19523	19090	20922	21502	21506	20165	19401	20127	20318	20146	20108	20164	0	19466	19304	19651	19535	20157	20863	20101	20149	21084	21752	19541	21130	20602	19974	20949	21211	20619	19817	20500	21065	20832	21338	20755	19760	18974	20710	19380	19407	20146	21689	20417	20792	21179	21128	20698	21140	20596	20853	20927	20586	19808	21182	19483	20005	21484	21537	21516	21605	19841	19784	20229	19621	21118	20672	21233	19293	19633	20882	20401	19846	18643	20316	20654	19652	20105	19517	20340	20266	20350	20454	20041	19929	20439	18935	20689	20399	19968	20450	20947	20254	20192	20185	20155	23207	20944	20673	20797	20801	20760	20803	20372	20679	20467	20291	20475	20453	21029	20480	20480	20449	20449	20449	20449	21097	20423	20020	20423	20480	20480	20460	20481	20480	20146	20865	20490	20933	20578	20933	21070	20143	20975	20410	20954	21038
GCA_016762815	18425	18518	19486	18518	19497	17792	17868	18621	17857	18833	18378	18560	18500	18463	18790	17919	18343	18414	18085	19283	18406	18773	18795	18561	19695	17963	18241	18868	18396	18368	18252	18058	18230	18619	18463	18213	18500	18553	18486	18110	18965	18413	18620	19421	18294	18398	18771	18440	18423	18229	18768	18458	18615	18068	19043	17873	17531	18037	18621	18842	19508	17821	18408	17924	17726	18607	19138	18529	18468	17676	18483	18235	18368	18001	18481	17987	18103	17978	18075	18290	18669	17586	17928	18576	18573	18754	17588	18440	17940	18512	18194	18003	18400	18495	18442	18231	18472	17585	17699	18551	18362	18531	18001	17630	18418	17808	18186	17655	18604	18499	18584	17536	17737	17631	18261	17553	17761	18091	17663	19725	18630	19280	17933	18192	17837	18249	18005	18241	18106	18457	18239	18877	18631	18710	18845	18790	18442	18456	18215	18425	18405	17735	18138	19046	18168	18160	11430	17910	18683	18400	18683	18762	18026	18546	18613	18249	18240	17773	18186	18546	18925	19544	18997	18402	18451	18392	17994	18514	18325	18250	18383	18502	19112	18429	18493	19406	17971	17985	17989	17961	18426	18269	18660	18518	18575	18366	18461	18503	18220	18242	16455	18536	18348	19632	18762	18635	18682	18240	18006	18237	18449	18126	18495	18163	18213	18211	18918	18571	18126	17670	18919	18126	17670	17670	18126	18212	18126	17670	17670	18126	18449	18214	18391	18542	18039	18911	18395	18443	18215	18069	18021	18372	17582	18831	18015	19005	18125	18488	18698	11552	18970	17905	18314	17718	18352	17920	18263	18696	18454	19008	18373	18773	19523	18634	18439	18650	18341	18804	18463	17649	18446	17594	18895	16704	18433	18236	18377	18469	17996	17843	19203	18719	18176	17830	18446	18937	17443	18618	18444	18085	19110	18403	18351	18065	17957	18242	18632	17987	18694	18291	18123	18753	18302	18916	18460	18353	18435	19270	18429	18429	18626	18957	17853	18140	18818	17914	18488	18427	18093	18583	18646	19111	19337	17894	18628	18277	18342	18298	18242	18482	19899	18306	18929	18228	18151	18160	18134	19230	18476	18480	18948	17802	18576	17471	18771	19022	17979	18590	17735	18499	20174	18181	18112	18727	17810	18618	18149	18525	18475	18765	17840	18779	18553	19336	18103	18645	20183	18001	19085	19298	19032	19532	18378	18178	17758	18545	18653	18558	17674	17920	18391	19946	18040	18469	19380	18751	18515	18309	19383	18576	18734	18641	18625	19469	18445	17806	18790	16523	18590	19016	18153	18003	18831	18612	18107	18353	18113	18818	18648	18211	20707	18387	20967	18384	19074	18989	18439	18830	19079	18931	18982	18747	19321	18884	18232	17857	17963	18273	18795	18387	18199	18527	19574	18529	19139	19050	18270	18543	18493	18894	18369	18443	18683	18539	18588	19596	17763	18957	18566	91	18495	18501	18350	18676	18654	19450	18198	18910	18267	19061	19722	18630	20180	18893	19474	17867	18085	18621	17932	18343	18620	18278	19053	19115	17874	18224	17554	19770	18464	18547	17986	18636	19122	19803	19449	19645	40	19619	38	18798	19257	18321	19173	19703	17850	18685	18933	18520	18563	19568	18179	18658	18264	18370	19026	19298	18035	19516	19645	18834	17839	18773	18565	18531	19073	19768	18672	19286	18435	19465	18287	18518	18519	19275	19299	18538	18527	18736	19033	18411	18106	19853	18648	20147	19657	19199	18886	20808	18311	17555	18806	11486	18507	19291	19301	19113	19534	18753	19642	19593	19209	19272	17889	17721	19087	18346	19075	18429	19493	19064	19060	18536	18486	18658	18101	17911	19136	18475	18961	18796	18890	18848	18249	18054	19339	18119	17957	18449	19247	18171	18739	18934	19155	19248	18104	20726	18345	19291	19205	18881	20218	19110	19138	18034	18126	19030	21477	20223	20523	18279	19675	18619	19645	18257	18869	115	18632	18029	18821	18382	18450	19129	18398	17947	18307	18775	19075	113	19927	17933	18530	18122	18883	19654	18399	19688	18209	19169	17742	19154	18526	18496	17971	18565	18933	18961	18223	18285	18250	18285	18826	18451	18164	18552	18419	17867	19763	18385	18426	17967	19905	18215	18562	19056	18221	18557	18654	19251	18819	19285	19375	18148	18040	19295	18609	18790	18831	18880	17936	18603	18382	18756	18702	18761	18757	19135	18742	18799	19162	19270	18970	20204	17544	18685	18760	18509	18457	18824	18411	18742	19159	19291	19162	19017	18252	18196	19128	19163	19163	17698	18759	19704	18534	18411	19017	18751	18753	19172	18448	19165	17890	7	571	961	19466	0	18624	18586	18489	43	19577	17837	16788	19076	19791	18550	19099	17948	18123	18392	18769	18978	19557	18257	19240	18439	18593	19023	16650	19630	18406	18905	18934	17923	19701	17966	18423	20256	19075	19044	18420	18148	18793	19175	18522	19049	19123	18527	17714	18801	18174	18099	18181	18933	18731	33	18515	18403	20131	18464	18410	18087	18640	18003	18399	18962	17885	18756	18587	17786	18862	18073	18577	17855	18628	18583	17597	17891	18970	18103	17933	18524	18252	18645	18251	19008	18618	18068	21674	18441	18447	18903	18909	18874	18911	18253	18850	18127	18122	18185	18119	18707	17802	17802	18421	18421	18421	18421	18721	18246	17802	18246	17802	17802	17786	17803	17802	18391	18297	18816	18482	18653	18482	18427	17729	18481	18183	18498	18067
GCA_016844185	20216	20189	20834	20189	20841	19600	19517	20251	19142	19310	20021	20043	20324	19709	19045	19591	20087	20145	19575	19198	20076	20119	19889	20044	21243	19763	19140	20220	20108	20169	20012	19903	20410	20347	19664	19889	19576	20123	20535	20172	19608	19999	20389	21050	19959	20207	19818	19502	20149	20119	20288	20007	20194	19663	19230	19377	18806	19724	19685	19470	19886	19096	20533	19708	19787	20272	20469	19724	19972	19546	19727	19865	19521	20057	19753	20021	20157	19204	19455	19835	19477	19456	19355	20292	20004	20351	19172	19768	19668	19768	19618	19866	20144	19465	19873	19863	19714	19086	19350	18695	20030	20380	19438	19553	20223	19485	20134	19581	20414	20221	19110	19361	19460	19994	19942	19927	19276	19742	19340	19944	20069	19969	19877	19730	19715	19560	19429	19539	20206	19701	19643	20117	20431	19779	20474	19044	19824	20163	19927	19931	20107	19096	20194	20739	19918	19624	19343	19733	20012	19967	20369	20630	19808	19983	19945	19693	19203	19543	19725	20291	20820	21240	19961	19763	20390	20246	19130	20297	20158	19728	20104	20208	19504	19881	19463	19641	19989	19408	6983	19552	20116	20099	19870	20068	19702	20175	19946	19871	20111	19769	19331	19741	20243	19401	20087	19797	20446	19325	19786	19321	19802	19597	19465	19430	19416	19420	20218	19683	19597	19334	20225	19597	19334	19334	19597	19421	19597	19334	19334	19597	19802	19419	20125	20373	19904	19689	19554	20252	19903	19121	19792	20061	19469	19583	19330	20452	18972	19731	20226	19369	20259	19586	19910	19403	19435	19240	19752	20493	19978	19302	20035	20407	21260	19807	19870	20466	20109	19881	19824	19260	20057	19445	20400	19236	18806	19749	20066	19889	19325	19379	20882	20428	19446	19638	20057	20521	19207	20249	20057	19782	20887	20095	19623	19365	19522	19594	20455	19483	20444	19918	20385	20486	19832	20636	19807	20415	19984	19196	20076	20076	20195	20271	19788	19619	20664	19244	20035	20071	19756	20436	20112	19467	19378	19563	20197	20137	19661	19930	19646	19712	21512	18412	19243	19916	19733	19878	19939	19472	19803	19492	19661	19715	20015	19879	21023	19191	19394	20122	19457	19233	20507	20208	19606	20093	19446	19881	19909	19239	19793	19054	19387	20808	18724	19938	19927	19165	20304	19105	19309	19012	20363	21023	19705	19700	19349	19216	20266	19327	19421	19622	20665	19644	19517	19917	19154	20330	19760	19233	20076	20041	20051	19896	20159	20025	19864	19842	19976	19405	19294	19195	19758	19627	20823	19875	19557	19137	20004	20266	19362	20306	20502	20192	20460	19217	19878	19285	19969	20579	19548	19897	20371	19666	20237	19058	19644	19142	19763	20101	19889	19945	20008	19307	20442	19315	19450	20588	19077	20323	19156	20774	19800	19219	19165	19093	18898	20572	19516	19920	18706	19336	20151	19786	19694	19875	19041	20631	20005	19279	20503	20368	21148	19880	19941	19088	18620	19516	19575	19685	19876	20087	19246	19999	20183	20617	19779	19890	18972	19908	20157	19596	19369	20330	18962	19987	19480	20132	19377	20424	19375	20928	20648	20145	20103	20191	19428	19167	19384	20103	20462	19347	19279	20341	19813	19839	19197	19904	19713	20383	19371	18971	19384	19031	15935	20139	19606	21253	20054	19624	20207	20125	19449	19328	19329	19527	20841	19323	19313	20570	6168	19963	20100	19679	20056	20531	18800	19220	20619	20564	19632	19698	19620	19290	20310	19360	19439	18729	19420	20250	19494	19141	19163	19449	19409	19807	19524	20049	19234	20201	19365	19297	19293	18692	19222	19624	19810	19952	19479	20086	20542	19638	20109	19801	20130	19870	19301	19957	19690	19574	19582	20006	19984	21181	20592	19249	20072	20179	20231	19276	19143	20140	20607	6437	19506	19103	19835	6233	20717	20093	20259	20226	21256	19618	21112	20498	19066	19347	19155	19774	20976	19642	20050	19112	19684	19519	20196	19258	6168	19326	19930	19728	19279	19835	20267	21030	20220	21149	20031	19467	19225	19364	19949	20766	19896	20157	20341	19197	19844	20118	20081	20118	19582	19246	19384	19888	20328	19804	19555	20040	20200	19703	21502	20075	20005	20390	19801	20365	20550	19736	18772	19636	19717	19992	20011	19348	19604	20506	20354	19491	19724	18928	19682	20528	19922	20465	20445	20509	20514	19532	19982	19942	20567	20597	19086	19888	20463	19957	20339	19619	19145	20514	19957	19815	19982	20339	19865	19937	19947	19983	19983	19512	20463	20603	18803	19145	20339	20523	20520	19992	19185	19143	19960	19280	19332	19236	19304	18624	0	19205	19160	19346	20558	19645	19265	20402	21414	19217	20497	19983	19976	20220	20114	20301	19908	20179	20644	19944	20130	20123	19124	19798	20246	19112	19136	20214	21160	20106	19957	20683	20581	20568	19933	19610	20410	20821	20314	6248	20653	19307	19156	20480	20585	20562	20646	5842	19353	19374	19760	20189	20262	20172	19171	20144	19975	19424	19981	18627	20007	20626	19206	19488	19030	19743	20445	19690	20173	20265	19573	19438	19486	19679	19957	20084	19832	19804	19586	20387	19881	19920	22325	19870	20313	19550	19553	19515	19554	19680	20051	19474	18789	20203	19695	20528	19715	19715	20629	20629	20629	20629	20612	20284	19240	20284	19715	19715	19710	19716	19715	20125	19665	19786	19726	19447	19726	20069	19543	19951	20086	20051	19862
GCA_016844705	19659	20615	21101	20615	21110	19600	19610	19856	19684	19217	20608	20050	20354	20282	18756	19895	19866	19574	20097	19974	19649	20507	20428	20051	20976	19855	19540	20680	19894	19325	20509	19794	20178	20574	19888	19795	20360	19970	20144	20122	20072	20031	20716	21605	20224	20356	20225	20239	20200	20180	20824	20361	20059	19656	18757	19683	19285	20209	19866	19376	19813	19748	20803	19534	19595	20656	20063	20338	20388	19483	20302	20253	20014	19712	20282	19696	20064	19866	20072	20087	20235	19247	19212	20563	20134	20148	19466	20287	20012	20103	19900	19149	19906	19782	20129	20251	20289	19428	19661	18423	19777	20159	19187	19692	20342	19461	20025	20003	20391	20595	19886	19540	19347	19245	19854	19688	18968	19751	19518	19829	20205	20663	19695	19991	19511	19899	20288	19886	19899	20276	19966	20307	21144	20204	20446	18757	20403	19638	19728	20136	20258	19259	20218	21077	19600	20088	19421	20087	20116	20429	19680	20256	19782	20383	20223	20173	19860	20218	20000	19963	20915	21613	20130	19835	20854	19795	19737	20039	19926	19961	19949	20599	19033	20277	19780	19869	20321	20269	20169	19499	20295	19884	20198	20193	19848	20333	20328	20678	20002	20201	19685	20365	20503	19890	20372	20142	20753	19739	19854	19739	20436	19632	19782	19946	19971	19969	21079	19837	19632	19382	21080	19632	19382	19382	19632	19970	19632	19382	19382	19632	20436	19970	19887	20374	19212	19512	19616	20463	20252	20009	20134	19802	19427	19982	19989	20488	19557	20565	20421	19430	20662	19229	20234	19755	19834	19637	19782	20409	20002	19752	20312	20284	20753	20029	20124	20159	20388	20558	20536	19366	19861	19637	20153	19336	19063	19486	19811	19657	19881	19871	20726	20755	19812	19622	19861	20348	19423	19854	19862	19930	20795	19943	19765	19849	19412	19683	20311	19497	20603	20007	20148	19669	19591	20548	20426	20292	20435	19972	19846	19846	20103	20968	20036	20086	20621	19659	20317	20449	20315	20411	19928	18945	19578	19796	20105	20303	20314	20271	19865	20373	21843	18679	19369	19813	19878	19879	19697	19740	20408	20419	19997	19868	20151	19565	21355	18784	19808	20165	19304	18684	19824	19516	20283	20357	19763	20060	19988	18583	20311	19082	20020	20273	18508	19561	20358	18739	20714	20009	19379	19970	20661	21540	19815	19816	19452	18692	20482	18655	19913	20057	20638	20284	19769	20313	19188	20288	20157	19739	20326	19595	20838	20542	20398	19263	19908	20009	20511	19779	18745	19033	20323	20237	20191	20504	20370	19555	20314	20455	18837	20282	20454	20559	20954	18565	19001	19582	20398	19900	19586	19569	20871	19376	20773	18869	20012	19684	19855	19884	20428	20102	20376	18723	20455	18725	19733	20832	18642	20737	18710	21125	20041	18583	18770	18600	18190	20279	19727	19600	18436	19250	20502	20158	19921	20126	18815	21383	20342	18843	20512	20686	20936	20012	20316	18722	19724	19610	20097	19866	19694	19866	18773	20266	20687	20688	20035	20237	19469	19495	20048	20009	19944	20266	19362	19934	19336	19658	19292	20140	19290	21100	20373	20679	20595	19846	19953	18770	18870	20256	20241	19429	19666	20608	19858	20453	18829	20117	20159	20379	19830	19073	20000	18741	19290	20087	19341	21199	19779	19955	20602	20053	20306	18753	18754	19848	21041	18734	18723	20219	19362	20123	20421	20030	20182	20629	19862	19024	20284	20674	19921	19916	19551	19329	20547	19586	19094	19242	19134	20157	19855	19540	19253	19294	19453	19685	19285	20450	19182	19934	19857	19319	19315	18818	18715	19982	19725	19941	19910	19937	20789	20221	20526	19508	20401	20283	19299	20378	20334	20204	19735	20331	19574	20986	20760	19464	19446	20390	20466	19444	19423	20962	20700	19423	19513	19680	19749	19341	21511	20012	20831	19994	21084	20257	20891	20498	18707	19253	18766	20378	20774	20277	19990	19343	20268	19794	20852	18827	19382	19242	19787	19337	18667	19464	20655	20867	20407	20902	19967	19575	19581	19777	20156	20238	19948	19829	20818	18760	19813	20437	20398	20437	19438	19902	19891	20354	20429	19807	19896	20169	20601	19911	21859	20377	20082	20688	20074	20584	20351	19903	18589	19906	20068	20299	20154	19384	20417	20691	20414	18950	19584	19091	19792	20705	20506	20719	20701	20730	20691	19258	20104	20363	20695	20688	19693	20134	20717	20336	19911	19894	19212	20691	20077	19697	20104	20644	20522	20544	20079	20105	20105	19957	20717	20302	18721	19212	20644	20700	20702	20108	18636	19415	19551	19174	19255	19233	19651	18586	19205	0	18687	19274	20289	19933	19325	20579	21395	18700	20730	20088	20307	20841	20502	20409	20058	19627	20798	20158	20716	20231	19790	19873	20281	18740	18768	19826	20910	19980	20049	20871	20675	21257	20211	20333	20147	20693	20342	19360	20737	18723	19405	20703	20655	20612	20702	19669	18825	19286	20157	20524	16324	20559	18687	19316	20113	19912	19617	19579	19815	21084	1	19934	19097	19763	19749	20027	19435	19831	19683	19772	19033	20418	19925	20265	20247	20161	19676	20710	20060	20528	22340	20128	20430	20137	20145	20110	20147	19897	20871	20313	19457	19984	20314	20746	19868	19868	20035	20035	20035	20035	20754	20383	19111	20383	19868	19868	19853	19869	19868	19887	20496	20609	20301	20196	20301	20459	19536	20142	19972	20482	20710
GCA_900117615	19677	20450	20979	20450	20990	18743	19436	19871	19227	19103	20107	19453	19943	20068	18862	19554	19290	19522	19637	19292	19543	20044	19643	19454	21363	19334	19477	20505	19790	19416	20059	18945	19846	19876	20063	19172	19358	19701	19920	19893	20243	19625	20173	21179	19148	20275	19370	19081	19995	20136	20390	20126	19853	19281	19003	19579	19261	19424	19706	18475	19450	19220	19727	19017	19838	20431	19823	20222	20142	18939	20089	19714	20018	19312	20146	19300	19395	19310	19489	19188	19316	19287	18753	20214	19499	19841	18942	20150	19080	19740	19029	18630	19673	19543	20011	19710	20076	18869	18901	18409	19300	19364	18454	19065	20243	19529	19891	19180	19885	20180	19812	18939	19520	19418	19188	19111	19048	18948	19132	19344	19557	20156	19063	19723	19186	19515	19802	19494	19491	20062	19472	20037	20476	19336	20365	18860	20332	19462	19216	20009	20264	18315	19601	20449	19682	19591	18847	19990	20007	20123	20074	20235	19674	20371	19594	19876	19412	19748	19710	19640	20444	21008	20023	19485	20476	19289	19135	19765	19327	19119	19303	20433	18625	19657	19541	19467	19537	19787	19427	19128	20159	19795	19838	19966	19726	20244	19953	20103	19453	19622	19485	20237	19881	19378	19744	20212	19936	19439	19224	19438	20223	19862	19543	19881	19937	19933	20224	19707	19862	18805	20225	19862	18805	18805	19862	19936	19862	18805	18805	19862	20223	19938	19660	19922	18671	18284	19750	20192	19848	19392	19846	19301	18017	18829	19955	20688	19071	20156	19842	18863	20579	19302	20113	19353	19436	19636	19412	20396	19876	18681	19663	20280	21016	20177	20008	19806	19201	19638	20150	19039	19374	18532	19961	19484	18221	19370	19313	19422	19529	19456	20410	19710	19392	19179	19374	20115	18663	19869	19374	19364	19857	19340	20082	19118	19464	19611	19762	19770	20068	19757	20315	20084	19800	19874	20346	20124	20345	19306	19358	19358	19579	19907	18979	18890	20312	18863	19604	20278	19779	19375	19623	18583	18903	19729	19581	19283	19973	20198	19923	20217	21160	18102	19170	19200	19603	19482	19520	19308	20225	19678	18929	19707	19503	19844	20150	18956	19156	19915	19046	220	19592	19151	19669	19940	19161	19511	19539	1710	19693	18548	19437	20459	3753	19126	19532	18186	19917	19340	18748	19041	20529	20957	5587	19788	4528	52	19860	1320	19265	19559	19743	19807	19006	19697	18976	19736	19904	19824	17151	19409	19933	20347	20216	19023	19546	19791	20164	19418	163	4108	19645	19629	19695	20303	19444	18918	19420	20320	1334	19409	20312	20533	20534	907	18973	15199	20323	20094	19016	18752	20338	18556	20471	3809	19379	19227	19334	19795	19643	19887	19496	317	19055	319	19245	20758	1068	19609	501	20583	19754	412	18219	18066	18635	19809	19284	18879	18423	19131	20400	19858	19824	19624	18126	20371	19769	17583	19630	20550	21047	20258	20348	18732	19370	19435	19637	19706	19062	19290	2392	20457	20391	20643	19790	19758	18853	19163	19465	19762	19395	19814	18849	19751	18928	19501	19168	19887	19166	20950	20501	19958	20325	19906	19359	18219	18572	20055	19770	19044	19381	20710	19445	20370	18931	18768	19984	18979	19555	18343	19399	18842	18515	5746	19124	21062	19631	18103	20565	19769	20046	457	458	18714	20420	331	320	20097	19224	19901	19153	19249	19895	20312	19617	18832	20141	20410	19270	19119	18320	18765	20018	19025	18797	19074	18862	19728	19099	19382	18962	18983	19101	18875	18422	19929	18516	19707	19854	19051	19047	18032	486	19260	19408	19761	18700	19754	20264	19644	20265	17783	20376	19482	19092	19545	19338	19111	19299	20310	18849	20117	20448	18698	19572	20244	19911	18306	17360	20472	20353	19273	19098	19334	19428	19192	21404	19348	20588	20395	20940	20111	20724	19614	18723	19142	18160	19532	19538	20174	19147	17608	20136	18830	20275	17928	19252	19143	18489	19361	702	19341	19860	20964	19488	21013	18994	18906	19085	18898	19748	20407	19658	20149	20049	19049	19638	20445	20418	20445	18838	19762	19418	19513	19719	19570	19459	20045	20555	19577	21789	20394	19584	20520	19941	19741	19990	18858	19071	18802	18912	19403	19655	19073	19713	20621	20088	7205	19479	18199	20051	20622	19920	20614	20597	20043	20608	18862	16541	17900	19989	20334	19436	19642	20612	20162	19568	16156	18439	20608	16620	19249	16541	20508	19854	19611	16504	16542	16542	19176	20612	20053	18876	18439	20508	20617	20615	16540	205	17345	19332	19078	19082	18271	19535	18489	19160	18687	0	19129	19967	19765	19440	20543	20633	44	20631	19506	19212	19982	20039	19948	19463	19792	20385	19865	20358	20117	19367	19153	20149	18761	18789	19807	21031	19102	19835	20209	20612	20023	20213	19651	19805	20464	19744	19235	20577	317	4824	20639	20750	20682	20779	19095	18227	19162	19904	20514	19569	20393	1550	18602	20129	19211	19485	19051	19021	20070	18688	18538	18357	18933	19393	18782	19997	19633	18847	19470	19059	19861	19444	19480	19209	20235	19875	20196	19511	19414	21864	20006	19276	19711	19717	19676	19719	19013	20101	19028	18517	19424	19001	20502	19707	19707	19950	19950	19950	19950	20445	19779	18775	19779	19707	19707	19694	19708	19707	19660	19990	19592	20088	19315	20088	20276	18804	20046	19254	20407	20257
GCA_900161885	19067	19087	20099	19087	20110	18430	18311	19206	18488	19364	19061	19129	19024	18967	19399	18564	18867	19096	18650	19878	18965	19342	19470	19130	20322	18586	18836	19305	19112	18964	18739	18729	18736	19328	19121	18799	19126	19154	19120	18690	19534	19074	19089	19891	18983	18915	19363	19057	19154	18974	19317	18963	19198	18648	19765	18485	18227	18733	19024	19577	20193	18444	18987	18572	18412	19178	19741	19046	18973	18281	18987	18847	18851	18579	18995	18566	18764	18642	18617	18928	19248	18184	18645	19141	19143	19417	18208	18958	18615	19184	18834	18529	19117	19160	19129	18843	18976	18205	18366	19093	18957	19198	18463	18201	19061	18458	18705	18289	19254	19042	19104	18128	18418	18279	18847	18113	18304	18872	18157	20292	19201	19906	18578	18842	18452	18870	18690	18862	18757	18961	18905	19577	19202	19284	19621	19399	18946	19131	18809	19112	18952	18433	18846	19698	18762	18725	11963	18562	19385	18908	19278	19514	18644	19058	19252	18885	18771	18331	18833	19172	19440	20132	19397	19028	19005	19005	18646	19251	18895	18847	18970	19071	19656	18973	19158	20194	18701	18670	18692	18602	18995	19044	19268	19088	19240	19080	19142	19113	18908	18833	17137	19053	18868	20324	19374	19290	19239	18789	18543	18786	18953	18775	19160	18641	18691	18689	19694	19236	18775	18316	19697	18775	18316	18316	18775	18690	18775	18316	18316	18775	18953	18692	19108	19164	18565	19620	18954	19049	18870	18762	18665	18968	18189	19547	18694	19567	18663	19098	19378	12080	19407	18567	18840	18396	19028	18522	18852	19264	18976	19675	18928	19343	20110	19290	19126	19266	19033	19319	19143	18342	19041	18282	19608	17369	18984	18892	18972	19117	18670	18480	19846	19355	18803	18488	19041	19469	18137	19204	19039	18763	19600	18988	18958	18721	18466	18905	19195	18665	19234	19107	18781	19440	18746	19566	18964	19069	19014	19864	19024	19024	19268	19485	18529	18784	19335	18645	19136	18935	18820	19262	19291	19747	19878	18555	19270	18920	18840	18812	18798	18999	20463	18963	19585	18814	18757	18778	18741	19816	18980	19141	19656	18462	19146	18154	19373	19745	18635	19082	18280	19139	20860	18805	18729	19324	18468	19143	18802	19166	19071	19384	18535	19693	19166	19990	18806	19304	20864	18715	19752	19933	19659	20045	18989	18816	18433	19159	19397	19196	18347	18591	19106	20536	18682	19007	20110	19335	19217	19031	19928	19192	19508	19059	19192	20067	19086	18485	19192	17100	19229	19628	18850	18708	19567	19031	18728	18969	18787	19416	19262	18734	21368	18960	21624	18994	19750	19688	19018	19568	19691	19609	19457	19400	19737	19497	18898	18488	18586	19048	19470	18916	18821	19141	20285	19145	19776	19711	18884	19172	19107	19512	18753	19058	19259	19115	19194	20119	18371	19635	19108	112	19163	19203	18867	19265	18784	19909	18736	19487	18877	19688	20376	19287	20842	19598	20052	18310	18650	19024	18577	18867	19239	18822	19764	19741	18563	18837	18212	20461	19143	19232	18713	19309	19829	20560	20023	20257	57	20151	55	19351	19909	18965	19679	20429	18469	19261	19536	19051	19130	20197	18728	19191	18925	18988	19751	19991	18574	20230	20312	19509	18530	19382	19152	19155	19821	20357	19404	19999	19007	20042	18963	19135	19136	19833	19923	19154	19143	19227	19735	18940	18822	20593	19237	20968	20332	19841	19377	21472	18881	18275	19508	12016	19032	19829	19960	19734	20172	19326	20412	20255	19913	19887	18519	18260	19761	19019	19791	19047	20203	19766	19762	19224	19100	19232	18682	18356	19829	19123	19519	19435	19676	19502	18807	18758	20040	18822	18605	19080	20040	18882	19406	19601	19700	19850	18707	21384	18860	19768	19732	19456	21038	19812	19840	18614	18707	19731	22084	20780	21204	18890	20285	18947	20298	18867	19574	133	19208	18596	19457	18949	19126	19656	18965	18539	18950	19351	19777	131	20596	18512	19144	18748	19491	20302	19061	20342	18880	19760	18311	19849	19127	19158	18731	19149	19508	19617	18862	18833	18798	18833	19553	18938	18777	19073	19015	18469	20461	19077	18998	18665	20610	18785	19165	19683	18640	19158	19234	19980	19460	20002	20092	18807	18542	19995	19214	19546	19495	19526	18584	19318	19020	19512	19335	19517	19513	19811	19498	19508	19709	19834	19548	21025	18166	19274	19516	19181	19027	19372	18946	19498	19707	19911	19709	19644	18741	18902	19675	19710	19710	18370	19515	20227	19213	18946	19644	19507	19509	19719	19062	19692	18472	43	604	993	20157	43	19346	19274	19129	0	20100	18628	17423	19699	20473	19190	19725	18584	18731	19047	19337	19624	20060	18879	19850	18968	19170	19425	17342	20232	18926	19610	19639	18587	20356	18658	18953	20823	19725	19471	19094	18701	19425	19820	19146	19751	19751	19141	18428	19557	18943	18855	18938	19615	19306	52	19217	18933	20789	19033	19024	18613	19139	18529	19057	19600	18577	19185	19275	18386	19537	18754	19154	18531	19223	19248	18173	18538	19573	18794	18598	19050	18975	19300	18850	19699	19143	18744	22423	19128	19042	19523	19529	19494	19531	18965	19516	18718	18806	18853	18713	19364	18462	18462	19137	19137	19137	19137	19235	18902	18520	18902	18462	18462	18446	18463	18462	19108	18975	19331	18986	19232	18986	18935	18421	19026	18887	19077	18741
GCA_900175175	21602	21161	21651	21161	21655	20918	20715	21378	20667	20024	21502	21074	20947	21173	20113	20556	21495	21213	21032	19548	20920	21623	21441	21075	22534	20807	20915	21939	21687	21012	21261	20905	21575	21084	20918	21480	21318	21851	21132	20968	21549	21464	21523	22241	21534	20978	21519	21402	21575	21050	21741	21228	21239	20929	20107	20514	20393	20245	21327	19185	20767	20924	21729	20997	20800	21336	21783	21322	21247	21072	21193	20984	20800	21061	21455	21059	21124	21210	20858	21295	21383	20633	20771	21124	21141	21794	20543	21253	20729	21016	20741	20962	21706	21434	21304	20982	21181	20587	20368	19618	21475	21503	21023	20450	21289	20575	20380	20840	20992	21065	20995	20669	21043	20813	21512	20519	20508	21110	20466	20924	21135	21967	21263	20945	21182	20513	21199	20486	21403	21167	20385	21546	22002	21182	22238	20115	21394	21141	21516	21266	20942	20590	20903	21877	20751	20956	20715	20480	21628	21153	21266	21319	20676	21570	20941	21138	20942	20973	20915	21125	21791	22599	21603	21344	21375	21139	21146	21540	21745	21106	21641	21183	20255	20936	21432	21056	20959	21182	20933	20705	21222	21706	20118	21233	21147	20954	21157	21396	21256	20914	20455	21337	21303	21301	21567	21023	21661	20857	20884	20857	21357	20857	21434	20759	20867	20865	21642	21124	20857	20630	21645	20857	20630	20630	20857	20867	20857	20630	20630	20857	21357	20868	21696	21950	21011	18314	21125	21280	20804	21562	20948	21491	20820	18572	20751	22076	20579	21391	20822	20730	21945	20430	21357	20211	21150	20576	21070	21495	20693	20033	21469	21506	22174	21004	21301	21906	21678	21049	21182	20794	21474	20874	21751	20273	19490	21317	21505	20645	21029	21132	21580	19508	20464	20869	21474	22111	20363	21376	21474	21280	21823	21668	20942	21043	20556	21016	21522	20768	21660	21344	21022	21312	20727	21264	21375	21206	21364	19537	21493	21493	21731	21738	20744	21157	21678	21089	21561	21272	21217	21744	21372	20677	20562	21079	21733	21216	21206	21274	21125	21281	22575	19502	19005	21508	21000	20498	21176	20509	21376	21235	18625	19874	21082	21004	19672	20072	21008	21241	20814	20031	21246	20958	21303	20983	20415	21372	20695	20097	21503	20146	20657	21558	20255	20623	21041	20197	19820	21586	20488	21103	22162	22330	21428	20844	21151	20179	21572	20245	20468	20647	21791	21378	20594	20974	21090	21717	21483	20912	18355	21169	21434	21507	21271	20239	20881	20731	21564	20282	20212	20669	20854	20733	21586	21469	21199	21038	20916	21968	20114	21143	22089	21122	22308	20080	20489	18667	21367	21251	20368	20419	21911	20211	21722	20563	20435	20667	20807	21710	21441	20715	21243	20199	19371	20203	20484	21771	20049	19520	20157	21975	21051	20128	20280	20098	19804	22	20487	20482	19637	20116	21458	21480	20845	21267	19439	22113	20989	20371	19732	22164	22348	21159	21496	20079	20749	20714	21032	21327	21262	21495	20338	21071	21847	22301	20846	20997	20278	20942	20710	21420	21164	21232	20393	21253	20364	21031	20140	1461	20138	21999	21821	20909	21773	21457	20455	20280	20161	20695	21385	20719	20789	20848	21277	21268	20159	18694	20471	19306	20961	18908	20668	20103	19973	21933	20828	22562	21704	19014	21164	10374	20873	20187	20190	20289	22292	20214	20203	21979	20144	20723	19347	21550	21219	21397	21121	20417	22019	22000	20957	20742	18241	20637	21293	20559	20293	20657	20717	21264	21135	20789	20569	20486	20935	20536	20265	20892	20188	21493	21223	20439	20435	19672	19807	21089	21335	20590	18608	21110	21525	20613	20916	19936	21014	20967	20710	21055	20618	21578	21177	20960	20214	22540	20562	20317	20675	22108	21355	20599	20194	21530	21448	20172	20633	21280	21349	20121	22906	21056	21935	20841	22454	21374	22329	19716	20055	20138	20252	20797	21629	21281	21338	20167	21280	20661	21781	20341	20156	20117	21116	20904	20302	20600	20841	22267	20914	22346	21006	20418	20747	19325	21108	21424	21534	20941	21679	20096	20669	20985	20964	20985	20556	20828	20759	21249	20998	20358	21100	21283	21142	20388	22492	20981	21514	22185	21119	21050	21490	18724	20091	18762	18792	20974	20313	20587	21584	21635	21374	20525	21038	19251	20663	21590	21682	21560	21558	21825	21576	20349	18254	18582	21573	21427	20637	21286	21557	21064	21130	17730	19596	21576	18222	20669	18254	22144	21008	21034	18238	18255	18255	20710	21558	224	19843	19596	22144	21587	21585	18263	19775	20186	20570	20073	20087	20201	20863	19577	20558	20289	19967	20100	0	21010	20319	22144	21762	20178	22279	21115	19084	21239	21618	21221	20859	20948	21273	20719	20860	21330	20191	20744	20996	20095	20124	21046	22362	21450	20411	20360	22277	22009	21142	20930	21828	21460	21297	20137	22333	20199	20982	21635	21798	21759	21872	20233	20251	20136	21483	21158	21489	21134	19697	21097	21423	20954	21344	20398	21383	21712	20290	21014	18971	20940	21064	21240	21215	21571	20795	20353	20470	21010	20994	21490	21677	21038	21161	21706	21372	21347	21979	21302	21465	21564	21566	21531	21568	21190	21512	20969	20605	21297	20987	21506	19874	19874	21889	21889	21889	21889	21547	21311	20661	21311	19874	19874	19859	19875	19874	21696	21249	21531	21192	21423	21192	21278	20586	21346	20823	21412	21341
GCA_900243925	19148	19650	20308	19650	20318	18568	17903	19191	18942	19869	19714	17879	19265	19275	19661	19081	18938	18714	19178	20165	19166	19976	19678	17880	19966	18536	18972	20036	18855	19176	19367	19106	19780	19635	18894	18759	19018	18875	12234	19240	19336	19271	19391	20210	19055	18986	19706	19411	17928	19233	19350	19435	18275	18987	19568	19037	18686	19268	18942	19769	20681	18619	19227	18827	18997	19585	19442	19450	19452	18911	19294	19454	18644	18887	19445	18864	19092	19384	19098	19486	19463	18138	18455	19308	17896	19334	19052	19384	19175	19252	18522	18572	18854	18082	19171	19450	19284	18998	18889	19532	18834	19445	18826	18810	19207	18872	19648	18785	19315	19499	18960	18497	18638	18839	18779	18866	18403	18774	18845	20283	17958	19549	18613	18821	18963	19124	19420	19101	18858	19269	19117	19374	19810	19497	18598	19660	19374	18809	18577	19172	18957	18223	19476	19719	19415	19147	18686	19107	19282	19404	19363	19310	19220	19323	19369	19175	18897	18935	18796	18928	19312	20648	19691	19214	19508	19012	18866	19098	18848	18944	18873	19633	19868	19490	18080	19954	19095	19400	18964	18642	19427	18065	19436	19310	19161	19329	19450	19404	18966	18555	18544	19494	20121	20122	19784	19005	19809	19003	19270	18999	19367	18968	18082	18754	18819	18817	19581	19140	18968	18230	19582	18968	18230	18230	18968	18818	18968	18230	18230	18968	19367	18818	18837	19447	18603	19866	19044	19455	19248	18922	18887	18884	18855	19994	18724	20027	18954	19337	19682	18663	20010	18428	19228	18853	19456	18722	18957	19560	19515	19666	19249	19591	20251	19005	19168	19054	19313	19299	18906	18888	18928	18731	19457	18389	19485	19143	18896	19037	19097	19147	19738	19891	19014	18976	18928	19856	18062	19189	18928	18681	19702	18899	18916	19142	18822	18907	19553	18742	19796	18348	10401	19237	19264	19415	19390	19205	19573	20152	18912	18912	19361	19669	18792	19363	19080	18499	19350	19362	19572	19395	19400	19625	20304	18419	19363	19341	19300	19207	18881	19484	20828	19758	20117	18779	19417	19110	18870	20164	19401	19573	20097	18700	17903	19039	20195	19609	19179	19627	18793	19839	20737	19341	19489	19389	18784	19369	18688	19755	19092	17196	18831	19857	19454	20096	19013	19763	21106	18951	19855	20398	19979	20515	19247	18940	18708	19791	19410	19740	18694	19049	19515	20511	18459	19529	19941	19388	19118	18324	20507	18891	19459	19341	19167	19152	18702	19022	19437	18606	19870	19904	19192	19107	20015	19296	19147	19042	18885	19932	19866	19102	21086	19701	21600	19704	20163	20269	19575	19153	19963	20155	19799	19970	19884	19754	19128	18942	18536	18063	19678	19349	19128	19820	20544	19822	20212	19368	19729	19839	19774	19785	19048	19730	19518	19433	19668	21021	18882	20150	19547	18626	19261	19083	19029	19308	19258	20143	19147	19733	19437	19979	20016	19103	20473	19285	20241	17902	19178	18942	18612	18938	19899	19549	19346	20077	18804	19433	18929	20268	19186	18850	18768	19621	19813	20409	20117	20351	18655	21066	18654	20010	19896	19044	19421	20406	19031	19518	19427	19800	18550	20220	18946	19690	19070	19401	19513	20101	19074	20467	20194	19378	18932	19647	19600	19880	20120	20221	19155	20319	19741	20157	19376	19740	19741	19592	20218	19832	19822	18994	19986	19362	19110	20373	19649	21142	19990	20150	19107	21346	17598	18783	19853	18555	19302	20395	20027	19587	20381	19156	20056	20015	19746	20292	18802	18697	19807	19649	19954	19458	20231	19667	19663	19786	19733	19387	18893	19002	20242	18660	19499	19563	19597	19967	19565	18949	19822	19032	19448	19140	20021	19496	20201	19696	19831	19923	18812	21407	19295	19983	19768	19647	21170	20029	19758	18827	18920	19980	21474	20299	20931	19512	20121	19160	19900	19430	19272	18637	19516	18953	19996	19077	18730	19788	19080	19084	19666	19535	20006	18628	20669	18757	19792	19060	19788	19908	18798	19979	19270	20231	18383	20100	19409	11961	18823	19593	20034	19852	18391	19645	19617	19645	19881	18814	18679	19409	19577	19089	20096	16817	19740	19523	20910	19550	19189	19995	19195	19824	18516	20244	19784	20260	20351	18886	19168	19834	18634	19826	19548	19967	18896	19129	18812	19837	18778	19888	19894	19608	19823	19646	20438	20554	19749	21155	18442	19315	19887	19781	18784	20028	19459	19823	20454	20393	20438	19966	19272	19011	20412	20439	20439	18386	19886	21107	19351	19459	19966	19834	19834	20449	19719	19754	18878	18564	18562	18608	20101	17837	19645	19933	19765	18628	21010	0	18528	19999	20510	19833	20056	19316	19125	19233	19971	19932	19920	18739	20036	19473	19584	19873	18546	20813	18965	19307	19336	13870	19990	18814	19388	21192	20029	20050	19233	19502	20022	19883	19217	20038	20115	19820	18577	19804	19959	19877	19975	19996	19501	18646	19118	19643	21036	19596	19641	18687	19121	19001	18677	19686	18762	19811	19934	18342	19400	18897	19169	18923	19365	18881	18217	18981	20051	19274	18811	19326	18901	19019	19257	19627	19369	19258	22946	19170	19325	19443	19447	19402	19449	19004	19474	19308	18210	19328	19322	19774	18700	18700	19174	19174	19174	19174	19226	18915	18320	18915	18700	18700	18683	18701	18700	18837	19594	19358	19293	19375	19293	19362	18210	19217	19059	19660	19230
GCA_900406675	19065	19081	19869	19081	19877	18195	18367	19172	18250	19231	19041	19047	18826	19211	19317	18287	18942	18899	18875	19737	18791	19141	18943	19047	19799	18348	18570	18981	18822	18455	18693	18645	19197	19207	18273	18794	19239	19094	18969	18899	19288	18938	18883	19934	19146	18898	18903	18740	19250	18979	19005	19083	19116	18495	19355	18785	18198	18595	18489	19668	20114	18612	19641	18620	18488	19108	19323	19196	19105	17908	19231	18798	18567	18332	19195	18357	19075	18720	18847	18379	18681	17974	18097	19062	19109	19362	18311	19132	18412	18340	18272	18633	18857	18680	19123	18796	19221	18338	18290	19344	18834	19070	18534	18317	19012	18264	18660	18175	18903	18904	18997	18173	18062	18391	18775	18331	18132	18302	18108	20216	19080	19225	18695	18431	18549	18466	18818	18446	18790	19205	18450	18910	19329	18729	19743	19321	19133	18970	18992	19141	18911	17939	18622	19308	18472	18828	17566	18632	18874	19087	18650	19336	18831	19184	18974	18579	18604	18401	18424	19074	19639	20313	19515	18839	19008	18967	18493	19168	18915	18811	18987	19064	19516	18919	18678	20017	18764	18798	18431	18599	18953	19148	19021	19149	18546	18854	18422	19340	18440	18694	15120	19206	19076	19915	19329	18715	19378	18596	18567	18597	19225	18584	18681	18426	18537	18541	19287	18528	18584	18106	19289	18584	18106	18106	18584	18542	18584	18106	18106	18584	19225	18540	18850	19743	18684	19547	18794	18824	18532	18666	18884	18853	18128	19232	18520	19867	18528	19310	19478	17382	19118	18703	18764	18136	18626	18395	18542	19364	18763	19308	18885	19354	20051	18423	19120	19105	18913	19123	19118	18337	18922	18498	19180	15386	18877	18689	18863	18362	18754	18411	19913	19231	18346	18546	18922	19170	17821	19170	18921	18502	19584	18929	18341	18457	18402	18582	19107	18424	19548	19010	19015	19113	18589	19231	19146	19126	18810	19741	18906	18906	19237	19414	18056	18259	19220	18352	19002	19158	18887	19290	19197	19526	20006	18387	19239	18853	18899	19242	18674	19147	20560	18803	19513	18820	18863	18565	18606	19817	19250	19106	19339	18398	19024	18416	20017	19324	18499	18961	17899	19426	20261	18547	19302	18980	18179	19159	18777	19236	18695	19255	18607	19575	19223	20104	18306	19354	20742	18631	19799	19805	19405	20282	18896	18404	18411	19447	19362	19404	18461	18680	19295	20222	18462	18954	19762	19578	18666	18776	19936	19064	19098	19227	19062	19841	18926	18736	19227	14767	19509	19650	18902	18767	19340	19201	18978	18286	18184	19100	19233	18329	21244	19400	21363	19272	19682	19976	18814	19042	19837	20167	19032	20009	19539	19504	18474	18250	18348	19152	18943	18748	19077	19446	20286	19449	19899	19705	19302	19199	19432	19305	18857	19345	18944	18823	19299	20285	18493	20209	19359	17433	18927	18612	18448	18592	19449	19688	18856	19096	18823	19396	19711	18436	20431	19250	19767	18364	18875	18489	18694	18942	19274	19138	19144	19413	18385	18842	18035	19859	18676	18599	18472	19311	19128	20389	19766	20259	17459	20304	17458	19411	19223	18827	19417	20497	18469	18944	19265	18883	19123	20310	18535	19255	18737	18854	19392	19822	18555	20230	19754	18819	18656	19304	19080	18975	19634	20463	19047	19988	19431	20097	18916	19458	19459	19513	19783	19458	19448	19812	19230	18772	18826	20457	18740	20955	19935	19915	19926	21440	18877	18105	19501	17298	18840	19925	19815	19416	20083	19117	20243	19780	19261	19939	18798	18349	19414	19102	19682	19220	20344	19209	19205	19018	19366	18632	18528	18118	20085	19082	19642	19382	19406	20006	19212	18253	19442	18332	18263	18601	20041	19186	20140	19631	19227	19663	18268	21092	18921	19842	19678	19371	21025	19173	19344	18459	18557	19210	21492	20514	21165	18834	20383	19048	19704	18808	19228	17410	18906	18212	19934	18946	19178	19625	18957	18752	19122	19097	19254	17400	20062	18420	19405	18230	19583	19651	18715	19686	18777	19698	18244	19741	18967	19419	18605	18733	19379	19466	18773	19233	19191	19233	19747	18773	18671	18991	19032	18662	20018	18744	19427	18924	20446	19178	18796	19432	18622	19305	19360	20028	19341	20036	20145	18279	18605	19267	18833	19595	19455	19568	18414	19050	18729	19574	18927	19502	19507	19166	19560	19655	20034	19861	19365	21008	18346	18615	19500	19166	19179	19630	18947	19560	20034	20147	20037	19390	18917	18809	20010	20037	20037	18211	19500	20434	19262	18947	19390	19568	19566	20047	19347	19684	18349	17374	17434	17551	20149	16788	19265	19325	19440	17423	20319	18528	0	19419	20134	19462	19391	18411	18624	18920	19136	19631	20035	18551	19680	18829	18914	19577	15316	20398	18839	19272	19299	18589	19689	18656	18759	20771	19368	19522	18957	18938	19344	19809	19002	19254	19436	19446	18294	19599	19609	19548	19643	19233	18981	17459	18666	19377	20738	19024	19058	18664	18996	18693	18826	19537	18545	19283	19328	18468	18835	18482	18650	18866	18647	18987	18306	18141	19916	18624	18659	19211	18896	18725	18468	19820	19159	18754	22277	19120	19224	18913	18918	18884	18920	18722	19270	18507	18330	18998	18558	19242	18398	18398	19039	19039	19039	19039	19257	19040	18014	19040	18398	18398	18396	18399	18398	18850	19059	19505	19228	18716	19228	19167	18078	19122	18591	18851	19040
GCA_900476685	19796	20597	20662	20597	20667	19805	19762	19923	19024	20438	19895	19791	19974	19896	20872	19089	19714	19903	19409	21048	19968	20310	19832	19792	21430	19257	19627	20227	20110	19575	19848	19904	20108	19748	19837	19679	19716	19634	20363	19755	20526	19551	19780	20438	19784	19504	19446	19529	20217	19929	20316	20030	19821	19864	21142	19641	19927	19258	19925	19849	21607	19645	19450	19345	19986	20530	20040	19972	20053	19040	19919	19436	19446	19863	19909	19836	19599	19494	19355	20012	19000	19745	19714	20460	19908	20894	19629	19896	19414	19916	19802	19267	20082	19235	19887	19434	19909	19629	19311	20732	19913	19776	19431	19268	19896	19644	20243	19320	20434	20042	20161	19280	19572	19221	19610	19122	19532	19734	19672	21138	19907	20117	19668	19795	19315	19522	19506	19498	19760	19892	19680	20483	20574	19341	20511	20871	19948	19955	19567	19967	19464	19610	19539	20039	19550	19346	19528	19670	20220	20074	20288	20833	19918	20261	19883	19623	19027	19389	19722	19829	20318	20653	19722	19871	19938	20135	19348	20080	19763	19458	19834	20588	20433	19655	19234	21147	19886	19491	19483	19573	20031	20131	19890	20081	19638	19997	19910	19904	19745	20684	19393	20042	20255	21201	19972	19961	20132	20210	19816	20207	20013	19619	19235	19326	19462	19460	20043	19616	19619	19677	20044	19619	19677	19677	19619	19463	19619	19677	19677	19619	20013	19463	20073	19761	19312	20570	19606	19728	19508	19727	19478	19958	19304	20969	20231	20507	19729	19886	19895	19566	20289	19454	19524	19426	19180	19676	19787	20169	19919	20739	19146	20203	21291	19909	19884	19778	19379	19826	19820	19682	20029	19048	20504	19149	19882	19933	19963	19799	19818	19494	20684	20505	19569	19801	20029	20137	19869	19921	20031	19812	19795	19798	19689	20134	19540	19498	20414	19549	20343	20129	20338	19960	19656	19683	19956	20171	20199	21042	20021	20021	20378	20186	19493	19279	20004	19536	20086	20083	20137	19532	19866	20326	20846	20098	20380	19450	19610	19989	19962	20032	20909	20095	21041	19708	18978	19785	20308	21083	20009	19935	21112	19632	19853	19762	20623	21124	20045	19828	19053	20570	21469	19846	19404	20060	18995	19470	19521	20357	19330	20316	19775	20825	19737	20702	19489	20089	21868	19719	20750	20890	2040	20344	19339	19743	19257	20505	19773	20468	19486	19646	19763	21043	18885	19697	20751	20186	20142	20023	21068	19280	19794	19925	19795	20550	20161	20166	19853	19366	20599	20365	19890	19757	20204	19872	19075	18659	19408	1043	20318	19970	21960	20477	21980	20130	20930	20417	20169	20136	20805	16925	20110	16884	19906	20207	19728	19024	19257	20131	19832	19641	19181	20388	21690	20390	20805	20120	20165	20469	20296	20001	19158	20257	20589	20173	20554	21977	19316	17038	20750	19699	20320	20045	20500	19208	16349	20640	20008	20566	20136	1993	21382	20010	21729	20920	21467	19761	19409	19925	19667	19714	19005	19037	20356	1077	19631	19438	19281	20863	19838	19910	19445	20143	20907	21332	20507	21280	19731	22119	19730	20589	20404	19669	20586	21400	19539	20589	20218	19898	19716	20645	20159	20114	19370	20398	20941	21082	19969	21620	20848	20363	19769	20858	20076	15461	20859	21769	19975	20814	20504	20934	19329	20380	20381	20688	20516	20399	20388	19952	20692	19651	20054	21383	19823	22520	21324	20757	19950	21584	19551	19551	20586	19437	20264	20942	20535	20875	20995	19996	21148	21440	20769	21101	19635	19082	20612	19613	20633	20217	21330	20945	20941	20134	20355	19081	19944	19572	20634	19480	20267	19919	19773	17240	20356	19450	20952	19512	18829	20030	20975	20248	16436	20144	20359	20842	20293	21778	20023	20486	20587	19874	22584	20784	21087	19750	19979	20691	22743	21310	21872	20209	21591	19615	21355	20126	20912	19731	20564	19157	16095	19379	20105	20558	19381	19064	20272	20604	20706	19705	8659	19806	20485	19681	20050	21305	19805	21365	20088	20941	19344	20088	19972	20198	19731	19993	20039	21001	19456	20397	20374	20397	20681	20036	19531	19820	19663	20003	21289	19713	20498	19949	21395	20327	20410	2061	20145	20092	20008	20808	19879	20296	20537	19415	19923	20928	19040	16488	19965	19616	19636	19815	19423	16548	19277	16931	16915	19666	16534	20538	21229	21072	19984	22563	19570	19228	16929	19755	19659	20890	19645	16534	21202	20948	21229	2002	19550	20128	21204	21230	21230	19376	16929	22179	20563	19645	2002	16542	16544	21238	20170	20588	19736	19668	19764	19811	21084	19076	20402	20579	20543	19699	22144	19999	19419	0	21312	20558	1077	19594	19738	19978	20305	20141	20594	20550	20171	19735	20544	19891	19279	21227	19578	20946	20975	19850	21376	19239	19652	21521	1066	20177	19615	19446	19958	20719	18781	20670	1137	20388	19615	16512	16550	16499	16529	20633	20581	19730	20142	20458	21625	20539	19891	19472	19871	19260	19569	20352	19204	20139	20580	20224	20399	19340	20290	19478	20053	19686	18854	19518	20965	20148	19861	19967	19864	19982	20071	20438	19470	19187	23796	19885	20004	19573	19576	19533	19577	19534	20012	19583	19737	19320	19466	19926	19632	19632	20054	20054	20054	20054	19945	19955	19620	19955	19632	19632	19616	19633	19632	20073	20501	20037	19918	19061	19918	20071	20047	20172	19498	20231	19752
GCA_900476825	21154	21190	21643	21192	21650	19951	20815	20616	20156	21508	20695	20668	20842	20325	21115	19690	20149	20073	20077	20953	20314	21234	20222	20667	22263	20339	20274	21090	21072	20364	20283	20077	20693	20453	20259	20589	20034	20988	21145	20308	20904	20174	20530	21210	20773	20436	20339	20274	20952	20606	21268	20560	20716	21012	21210	20144	19991	16501	20572	20437	22074	20496	20700	20091	20506	21161	20922	20549	20587	20076	20348	20006	20491	20525	20582	20514	20634	19975	20162	20473	20306	20100	20568	21098	20727	20598	19978	20469	12148	20323	20514	20044	20988	20421	20348	20004	20337	19927	19665	20840	20719	20479	19898	18540	20779	19828	20366	20276	20969	20985	20579	20106	19766	20075	20098	20112	20423	20371	19886	21881	20792	20933	19952	20090	20130	20370	20053	20350	20371	20322	20055	20793	21013	20242	21695	21113	20574	20161	19917	20301	20419	20345	20276	20788	19814	20055	20030	19954	21046	20564	21132	21385	19711	20694	19999	20662	19784	20755	20059	20905	20976	21520	20906	20451	20860	20194	20412	20568	20261	20128	20274	21172	20779	20146	20419	21340	20042	20034	20530	20652	20541	21129	20280	20487	20650	20440	20676	20809	20399	20718	20360	20526	20992	21826	20516	20290	20865	20452	20064	20450	20570	20441	20421	20410	20495	20497	20714	20634	20441	20288	20715	20441	20288	20288	20441	20498	20441	20288	20288	20441	20570	20496	20978	20770	20078	20929	20391	20900	20562	20675	20208	20716	20121	20813	20435	21548	19609	20879	20031	20097	21110	19830	20626	19962	20466	19722	20110	20483	20827	20511	20612	20506	21472	20357	20345	20939	20501	20672	20513	20362	20735	20196	21627	19894	21010	20429	20720	19916	20634	20257	20715	20151	20219	20153	20735	20941	20181	20614	20737	20766	20772	20265	20166	20274	20102	20662	20714	19992	20347	21089	21218	20960	20386	20838	20589	21114	20600	20954	20721	20721	20927	20664	20007	20037	21251	20074	20102	20584	20636	20528	20475	21370	21215	20333	20929	20442	20839	20425	20281	20513	22009	20107	21109	20615	20122	19773	20282	21143	20574	20143	20727	20586	20737	20404	20763	21244	20237	20590	19848	20678	21575	19948	20624	20696	19845	20707	20377	20631	20149	21380	19825	21167	20514	21125	20364	20864	21599	20703	20882	21503	21285	21685	20098	20135	19882	20686	20530	20597	19654	20008	20657	21834	19910	20188	21445	20658	20727	20701	21311	20452	20658	20864	20825	21414	20244	20450	20893	20263	20715	20952	20140	20034	21044	20855	20301	19974	20317	20983	20820	20704	22339	20899	22850	20569	21531	20594	20569	20706	20796	21146	20938	20836	21197	20852	20189	20156	20339	21127	20222	21004	20366	20739	21515	20741	21610	20885	20588	20072	20695	21423	20590	20696	21173	20986	21264	21582	20093	21190	20857	20462	20656	20692	20321	20268	20362	20931	20856	21089	19903	21329	22136	20459	22576	21162	21601	20814	20077	20572	19951	20149	20843	20896	21182	21390	20224	20045	19311	21281	20528	20653	20373	20181	21284	21878	21279	22031	20513	21764	20511	21309	20718	20150	21073	22288	20123	21175	20803	20879	20480	21359	20389	20600	19976	21095	21308	21093	20204	21405	21715	20543	19800	21102	21245	20492	21630	22084	20630	21232	20933	21031	20603	20725	20726	20612	21222	20753	20742	21049	21469	21013	20209	22150	20388	22349	21945	21003	21167	22725	20603	20258	20832	19977	20779	21389	21134	21555	21398	20255	21713	21940	21217	21028	20003	20285	21141	20031	20898	20097	22207	21411	21407	20261	20491	20083	20693	20083	20991	20415	21015	20231	20601	20999	20748	20308	21408	20386	19601	20046	21619	20693	21068	21356	20524	21029	20694	22509	20785	21418	21266	21058	22379	21434	21585	20564	20720	21431	23657	21418	22781	20726	22032	20618	22144	19894	21152	20487	21151	19899	20960	20613	20829	21235	20605	19670	20746	21246	21479	20428	21922	20904	20736	19805	19877	22060	19924	22104	20215	21217	19709	20593	19883	21605	21027	20255	20366	21313	20450	20818	20792	20818	21389	20402	19982	20276	20184	20138	21870	20836	20923	20589	22176	20790	21046	21311	20558	20555	20908	21103	21372	21128	21221	20281	20050	21390	20310	21393	20398	20975	20293	20326	20514	21417	20553	21403	21397	20635	21404	20977	21073	21120	20442	22359	20116	20281	21403	20106	20671	20730	21092	21404	21067	21131	21073	21270	20562	20112	21046	21074	21074	19924	21401	21818	20788	21092	21270	21417	21412	21082	20423	21265	20428	20397	20444	20453	21752	19791	21414	21395	20633	20473	21762	20510	20134	21312	0	20696	21349	20172	19566	20583	21229	20307	21672	20789	21235	21062	21043	20658	19885	21075	20418	21185	21213	20717	22089	20307	20754	21800	21332	21389	20670	20167	20712	20752	20090	21524	21411	20739	19685	21344	21510	21433	21527	21465	21206	20508	20727	20859	21776	21134	20611	20126	20660	20040	20309	21092	20242	21256	21396	20673	20580	19811	20512	20435	20888	20589	19745	19624	20764	20639	20445	20247	20818	20298	20844	21324	20707	20318	23649	20346	20572	20140	20149	20130	20151	20495	20692	20024	20538	20366	20012	20918	20586	20586	21319	21319	21319	21319	21092	21115	20466	21115	20586	20586	20586	20587	20586	20978	20075	20303	20347	20195	20347	20591	20162	20385	20055	20644	20889
GCA_900477205	19747	20527	21042	20527	21053	18795	19490	19875	19279	19141	20166	19507	19992	20143	18946	19629	19368	19601	19652	19356	19591	20095	19701	19508	21399	19403	19518	20610	19842	19460	20117	19014	19896	19927	20110	19251	19416	19776	20017	19994	20290	19675	20225	21216	19180	20333	19409	19127	20067	20208	20463	20193	19908	19355	19070	19633	19321	19488	19762	18538	19535	19250	19784	19098	19898	20508	19831	20297	20209	18992	20163	19768	20057	19355	20220	19343	19465	19352	19504	19252	19347	19328	18839	20298	19553	19899	19020	20225	19143	19805	19119	18694	19722	19582	20087	19764	20150	18947	18957	18489	19342	19451	18487	19093	20315	19590	19934	19252	19985	20270	19864	18979	19561	19479	19266	19163	19120	18986	19180	19393	19615	20236	19142	19780	19241	19624	19856	19603	19546	20137	19563	20093	20585	19377	20441	18945	20406	19541	19296	20083	20322	18405	19645	20521	19734	19647	18920	20060	20064	20190	20118	20309	19710	20445	19745	19926	19467	19818	19767	19702	20533	21056	20106	19512	20535	19354	19176	19826	19406	19154	19382	20510	18701	19720	19580	19500	19601	19841	19484	19189	20240	19870	19896	20042	19793	20296	20011	20140	19520	19709	19557	20312	19953	19433	19779	20259	19989	19500	19294	19499	20298	19900	19582	19920	19976	19972	20301	19774	19900	18831	20302	19900	18831	18831	19900	19975	19900	18831	18831	19900	20298	19977	19709	19960	18735	18323	19794	20263	19924	19423	19902	19343	18075	18903	20016	20715	19118	20193	19889	18942	20687	19373	20183	19402	19520	19680	19479	20471	20026	18742	19730	20356	21090	20224	20084	19886	19259	19815	20221	19104	19416	18563	20035	19522	18272	19411	19355	19482	19572	19503	20492	19913	19501	19198	19416	20193	18699	19873	19416	19427	19994	19418	20136	19179	19502	19672	19828	19853	20110	19800	20344	20106	19853	19919	20420	20159	20416	19370	19400	19400	19623	19977	19064	18965	20379	18900	19649	20345	19864	19452	19720	18663	18950	19797	19625	19328	20031	20272	19997	20292	21187	18162	19269	19249	19645	19545	19585	19374	20299	19758	19003	19781	19560	19888	20201	19023	19217	19985	19078	182	19678	19227	19702	20086	19231	19567	19600	1672	19737	18608	19508	20607	3715	19183	19574	18245	19987	19371	18794	19097	20563	21012	5549	19845	4490	14	19941	1280	19335	19627	19822	19861	19077	19758	19012	19799	19937	19884	17259	19446	20011	20398	20256	19081	19655	19869	20214	19487	125	4070	19713	19698	19736	20354	19482	18950	19461	20354	1296	19469	20379	20610	20602	870	19058	15271	20394	20154	19073	18816	20384	18620	20539	3771	19470	19279	19403	19870	19701	20040	19544	279	19159	281	19396	20809	1030	19813	463	20679	19805	375	18262	18109	18689	20020	19338	18943	18503	19191	20461	19914	19868	19681	18191	20441	19814	17626	19723	20584	21081	20305	20404	18800	19458	19489	19652	19762	19141	19368	2354	20533	20379	20677	19833	19812	18913	19249	19543	19812	19457	19965	18882	19756	18983	19554	19229	20097	19227	20997	20550	20007	20381	19955	19444	18262	18635	20206	19826	19091	19443	20782	19495	20447	18998	18838	20063	19083	19603	18404	19469	18926	18566	5708	19126	21155	19675	18176	20642	19978	20101	419	420	18776	20469	293	282	20182	19280	20054	19223	19322	19957	20363	19672	18789	20227	20469	19324	19181	18359	18844	20070	19072	18845	19153	18917	19822	19172	19437	19018	19049	19225	18959	18464	20070	18565	19764	19902	19084	19080	18095	449	19300	19451	19805	18792	19841	20331	19704	20300	17847	20452	19525	19125	19588	19399	19186	19349	20386	18914	20206	20499	18744	19636	20312	19975	18357	17411	20523	20404	19329	19131	19377	19471	19248	21461	19419	20646	20461	21033	20162	20758	19707	18790	19203	18203	19598	19602	20225	19195	17659	20187	18911	20384	17971	19308	19204	18524	19438	664	19371	19907	20998	19552	21047	19063	18962	19137	18961	19792	20504	19730	20209	20096	19115	19696	20521	20494	20521	18887	19807	19483	19547	19777	19625	19514	20116	20631	19662	21857	20469	19631	20555	20019	19808	20030	18929	19103	18875	18984	19444	19749	19130	19760	20694	20164	7191	19533	18264	20097	20695	19969	20687	20670	20121	20681	18905	16651	18011	20056	20385	19496	19699	20685	20210	19656	16267	18489	20681	16730	19306	16651	20542	19905	19705	16614	16652	16652	19232	20685	20264	18937	18489	20542	20690	20688	16650	167	17396	19294	19139	19150	18332	19541	18550	19217	18700	44	19190	20178	19833	19462	20558	20696	0	20665	19621	19280	20051	20090	20002	19513	19857	20452	20017	20437	20200	19425	19211	20212	18828	18856	19868	21065	19191	19986	20279	20656	20084	20274	19750	19845	20547	19815	19291	20611	279	4787	20712	20823	20755	20852	19151	18270	19223	19937	20590	19635	20471	1513	18666	20176	19248	19544	19122	19110	20131	18701	18612	18418	18982	19482	18814	20041	19692	18907	19544	19117	19918	19512	19528	19246	20282	19915	20258	19567	19464	21967	20082	19298	19753	19759	19718	19761	19080	20171	19108	18607	19463	19081	20562	19781	19781	19997	19997	19997	19997	20492	19849	18861	19849	19781	19781	19768	19782	19781	19709	20033	19651	20162	19346	20162	20343	18840	20123	19299	20478	20333
GCA_900477525	20052	20728	20703	20728	20708	19719	19780	19992	18920	20489	19988	19851	19967	19936	20945	19129	19650	19988	19560	20996	20047	20303	19822	19852	21461	19305	19712	20321	20187	19671	19868	19960	20234	19800	19820	19621	19878	19560	20421	19800	20554	19411	19696	20493	19626	19554	19330	19453	20083	20022	20403	20067	19959	19881	21137	19738	19869	19292	20240	19936	21601	19473	19345	19290	20085	20687	20165	19976	20090	18977	19958	19280	19531	19878	19953	19851	19557	19333	19504	19856	18884	19829	19692	20542	19969	20957	19546	19926	19274	19933	19886	19164	20147	19195	19952	19278	19948	19546	19264	20780	19924	19776	19475	19153	19883	19787	20387	19398	20513	20216	20169	19267	19673	19323	19577	19187	19531	19606	19833	21193	19967	20392	19631	19896	19455	19499	19564	19475	19725	19932	19667	20751	20659	19249	20448	20945	19990	20044	19558	20037	19535	19546	19607	20054	19642	19505	19546	19681	20538	20113	20345	20906	19938	20287	20181	19540	19077	19334	19823	19918	20193	20736	19764	19726	20062	20245	19287	20165	19730	19423	19803	20747	20559	19771	19194	21109	19935	19545	19270	19683	19949	20028	19832	20135	19545	20074	19901	19817	19888	20617	19439	20046	20241	21221	19917	19949	20031	20163	19922	20160	20059	19718	19195	19411	19547	19545	19968	19523	19718	19736	19969	19718	19736	19736	19718	19548	19718	19736	19736	19718	20059	19548	20138	19878	19209	20538	19755	19689	19533	19880	19418	19945	19265	20939	20294	20536	19767	19772	19810	19590	20412	19569	19576	19379	19059	19729	19932	20193	20147	20905	19103	20205	21306	19890	19949	19712	19293	19778	19859	19540	19986	18903	20505	19181	19867	20068	19949	19685	19766	19428	20836	20456	19546	19727	19986	20438	19821	19990	19988	19828	19743	19766	19637	20075	19687	19589	20497	19693	20516	20075	20429	20055	19787	19672	19971	20245	20240	20990	20007	20007	20384	20176	19520	19214	19885	19394	20039	20115	20119	19455	19995	20312	20829	20087	20386	19455	19717	20009	20049	20036	20935	20112	21081	19649	18805	19692	20455	21151	20055	19828	21083	19697	19913	19891	20657	21105	19989	19939	18997	20677	21595	19958	19266	20258	19026	19631	19513	20464	19393	20247	19620	20932	19857	20854	19555	20151	21842	19926	20733	20760	1276	20409	19489	19854	19363	20612	19834	20582	19457	19594	19683	21162	18922	19813	20720	20209	20428	20052	21146	19422	19719	19818	19774	20642	20175	20209	19815	19399	20706	20495	19737	19724	20049	19790	19024	18551	19467	218	20427	20005	22065	20573	22055	20236	20976	20329	20212	20252	20919	16713	20192	16672	20076	20354	19713	18920	19305	20028	19822	19933	19224	20497	21703	20499	20937	20105	20274	20447	20402	19859	19115	20343	20613	20197	20641	22101	19311	16825	20798	19724	20337	20359	20546	19157	16136	20572	20079	20661	20177	1229	21377	19971	21810	20954	21415	19779	19560	20240	19630	19650	19112	19161	20661	280	19703	19310	19301	20967	19727	20202	19496	20416	21079	21359	20602	21339	19758	22255	19757	20601	20505	19697	20832	21438	19497	20613	20377	20162	19781	20604	20111	20179	19229	20541	20946	21083	20033	21639	20936	20474	19612	20931	20061	15570	20863	21816	19956	20737	20600	21099	19511	20489	20492	20840	20422	20508	20497	20023	20629	19943	20018	21301	19682	22724	21383	20769	20021	21845	19568	19568	20554	19461	20316	20936	20655	20952	21048	19966	21111	21513	21088	21220	19754	18994	20749	19490	20642	20400	21456	21099	21094	20163	20434	18987	19960	19618	20558	19586	20314	19762	19687	16909	20483	19520	21066	19579	18920	19872	21025	20374	16195	20039	20362	20903	20338	21852	20043	20404	20497	19833	22787	20751	21216	19771	19995	20658	22827	21157	21869	20326	21686	19534	21349	20167	20943	19759	20588	19164	15844	19272	19924	20447	19295	18855	20297	20627	20643	19732	8176	19790	20608	19586	19954	21300	19972	21375	20030	20906	19356	20182	20079	20264	19899	20097	20244	21152	19510	20495	20472	20495	20760	20046	19622	19855	19695	19995	21313	19737	20592	19904	21509	20453	20282	1297	20209	19956	20091	20729	19904	20232	20457	19473	19941	21104	19105	16207	20024	19568	19585	19895	19650	16267	19407	16650	16634	19781	16253	20486	21309	21159	20037	22767	19614	19177	16648	19788	19641	20972	19630	16253	21258	21131	21309	1238	19539	20174	21284	21310	21310	19480	16648	22315	20633	19630	1238	16261	16263	21318	20249	20498	19710	19691	19790	19837	21130	19099	20497	20730	20631	19725	22279	20056	19391	1077	21349	20665	0	19516	19707	19967	20298	20193	20701	20640	20187	20000	20662	19966	19297	21363	19626	20977	21006	19901	21386	19097	19910	21575	247	20298	19630	19535	20060	20874	18690	20607	312	20497	19465	16223	16360	16339	16369	20410	20604	19756	20428	20580	21734	20698	20000	19368	19936	19120	19681	20453	19123	20256	20731	20139	20525	19259	20351	19345	20290	19818	18811	19559	21096	20178	19744	19950	19766	19970	20188	20424	19631	19186	23891	19950	19863	19470	19473	19431	19474	19473	19934	19522	19697	19268	19421	19960	19697	19697	20121	20121	20121	20121	19816	19897	19662	19897	19697	19697	19681	19698	19697	20138	20362	20201	19957	18950	19957	20103	20000	20254	19458	20272	19877
GCA_900477875	19983	19633	20374	19633	20386	18596	19275	19553	18441	20134	18932	19326	18972	19106	20355	18569	18961	19386	18270	19963	19343	19313	18600	19327	20855	19729	18674	19548	19781	18910	19158	18550	19103	18792	18633	18835	19185	19111	19962	18994	19491	18662	19107	19741	19233	19108	18552	18513	19705	19166	19503	19293	19703	19125	20005	18567	18538	18778	19705	19556	20710	18637	18991	18753	19477	19746	19831	19184	19297	18571	19126	18516	18911	19629	19196	19606	18541	18645	18418	19230	18159	18804	18922	19447	19347	19759	18649	19087	18626	18831	19182	18491	19820	18866	19266	18512	19112	18671	18574	19900	18856	19337	18785	18669	19231	18729	19391	19007	20270	19815	19077	18630	19082	18891	18879	18405	18910	18431	18869	20747	19383	20079	18700	19293	18906	18423	18453	18400	18875	19100	18536	19973	19447	18543	20056	20354	19067	19333	18893	19193	19111	18599	19214	19145	18752	18441	18689	18975	19981	19412	19588	20438	18942	19243	19095	18865	18242	18918	19273	19464	19934	20244	19090	18790	19851	19214	18340	19361	19099	18845	18987	19618	19783	19105	18864	20534	19077	18432	18956	19435	19238	19708	19567	19257	19750	18942	18929	18868	19208	19836	18429	19196	18933	20692	18492	18924	19828	19120	18864	19116	19103	18640	18866	18777	18811	18811	18676	19728	18640	18485	18677	18640	18485	18485	18640	18812	18640	18485	18485	18640	19103	18812	19806	19693	18543	19578	19067	19385	18763	19583	19082	18860	18460	19762	19275	20348	18312	18921	18900	18668	19558	18435	18616	18424	18739	18770	18686	19388	19275	19561	18704	19398	20869	18781	19261	19213	18920	18976	19176	18624	18867	18588	19786	18538	18585	19717	18868	18611	18506	18950	20340	19398	18247	18430	18867	19577	18804	19551	18867	19527	19330	18957	18729	19292	18727	19421	19647	19013	19755	19389	20083	19713	19146	19323	19083	19975	19549	19957	18849	18849	18818	18817	19055	18128	19882	18729	18659	19279	18471	18482	19452	20015	20310	19301	18820	18999	19110	19024	19483	19159	19986	19336	20335	18862	18212	18714	19109	20480	19129	19032	19831	19090	19328	19285	20188	19974	19359	19201	18520	19580	20972	19108	18595	19841	18209	19467	19705	19463	18518	20018	18517	20326	19177	20057	19258	19585	20568	19615	19873	20110	19429	19800	18700	19334	18342	19604	18645	19642	18497	18702	19260	21151	19105	19141	19687	19760	19945	19398	20698	18939	18685	19655	18861	20508	19304	19316	19664	18546	19667	19857	18812	18784	19306	19617	18469	17992	19143	19218	19674	19054	21582	19632	21904	19261	20338	19451	19551	19408	19862	20048	19430	19883	19972	19689	18642	18441	19729	19706	18600	19282	19031	19570	20288	19572	19772	19565	19281	19249	19511	19602	18445	19500	20273	20140	19830	20954	18678	20099	19883	18600	19900	19855	19431	18307	19390	19214	19015	20172	19252	19482	20781	18721	21513	19989	20628	19274	18270	19705	18699	18961	19207	19594	20140	19514	19071	18533	18607	20625	19410	19589	19307	19436	20584	20873	20215	21052	18623	21228	18622	19904	19918	19076	20142	20716	18108	20275	19822	19321	19816	20030	19062	19673	18459	19677	20047	19980	19023	20219	20545	19699	18595	20338	18821	18885	20456	20512	18911	19963	19683	20348	18861	19595	19596	19742	19619	19579	19568	19824	20045	19301	18658	20777	19210	21705	20776	20222	20021	21773	19150	18617	19524	18563	19571	20377	19865	20297	20474	19110	20387	20762	20565	20364	19135	18736	19969	18736	20061	19190	21292	20557	20554	19560	19514	18405	19814	19043	19774	19419	19698	19115	19275	19865	19433	19201	20619	19274	18942	19082	20815	19420	19674	19866	19374	20015	19248	21607	19463	20169	20179	19381	21762	20043	20637	19667	19804	19994	22076	20301	21866	20063	20432	19434	20722	19243	19975	18616	20247	18763	19497	19498	19395	20155	19516	18192	19144	20360	20051	18604	19858	19110	19606	18455	19013	20685	18976	20751	18572	20057	18324	19950	19091	20356	19699	19731	19433	20463	19597	19483	19455	19483	20292	19205	19416	18874	19054	18806	20787	19709	19670	18942	20978	19396	19750	19476	19253	19236	19898	19799	20116	19803	19882	19151	19239	20579	18689	19485	18913	19713	19018	19483	19379	19459	18882	19441	19445	19103	19446	19948	20503	20597	19490	21755	18697	18324	19441	19096	19403	20206	19222	19446	20520	20158	20503	19417	18187	19286	20469	20504	20504	18733	19439	21280	19642	19222	19417	19459	19454	20513	19296	20166	19503	18535	18634	18699	20602	17948	19983	20088	19506	18584	21115	19316	18411	19594	20172	19621	19516	0	18942	19395	19310	19673	19947	19229	19760	19330	19551	19204	18609	20597	19067	20015	20042	19583	20746	18893	19267	20871	19494	20106	19593	18774	20075	20129	18612	20033	19563	19570	18492	19487	19667	19578	19671	19879	20283	18623	19945	19615	20730	19571	19424	18595	19371	18023	19489	20101	18854	20039	20089	19042	19728	18085	19372	18796	19505	19747	18296	18732	19839	19543	19110	19566	19273	18946	19717	20117	19467	18766	23083	19264	19648	18412	18418	18378	18420	17982	18779	17747	19381	18920	17651	20171	19090	19090	20011	20011	20011	20011	19724	19681	18919	19681	19090	19090	19079	19091	19090	19806	19379	19546	19125	18191	19125	19265	19114	19360	18659	19591	18904
GCA_900494475	20000	19535	20071	19535	20077	18904	18677	19307	18705	20256	19179	18880	18994	19319	20038	18495	19495	18837	18903	19213	19196	20035	19344	18881	20347	18918	18907	19855	19730	19267	19261	18587	20007	19044	19241	19421	19372	19628	19477	19334	19793	19197	19690	20165	19271	19423	19618	18986	19779	19376	20133	19393	19165	19476	19993	19041	18818	18533	19562	18451	20391	19029	19660	18855	19293	19541	19789	19443	19416	18719	19339	18932	19128	19498	19457	19491	19528	18909	18972	19385	19255	18798	19375	19139	18888	19499	18860	19381	18559	19146	19263	18977	19702	19345	19443	18928	19327	18781	18533	19672	19483	19129	18666	18352	19563	19047	18907	18951	19165	19998	19348	18857	18895	18879	19422	18754	19055	19093	18760	20374	18945	19880	18968	18678	18795	18882	19250	18860	19143	19313	18580	19900	20369	19548	20250	20040	19433	18814	19322	19474	19398	18982	19089	19595	18951	18984	18504	18827	19821	19457	19949	20096	18822	19545	18984	19504	18488	19317	18619	19391	19973	20557	19364	18997	19514	19071	19233	19515	19503	19073	19534	19523	19581	18801	19343	20010	18795	19235	18967	19234	19246	19571	18545	19490	19848	19294	19275	19282	19601	19594	18472	19439	19820	20381	19188	19215	19279	19297	18823	19295	19447	19326	19345	19009	19090	19088	19426	19828	19326	18830	19427	19326	18830	18830	19326	19090	19326	18830	18830	19326	19447	19087	19691	19696	19012	18320	19172	19530	19147	19367	19077	19501	19044	18425	18937	20312	18464	19309	18766	18494	19892	18480	19608	18780	19153	18692	19184	19566	19575	19528	19089	19650	20514	19384	19440	19811	19464	19046	19218	19110	19522	18631	20009	18530	19124	19105	19512	18897	19364	19183	19323	12863	18684	18820	19522	19776	19054	19307	19523	19259	19689	19570	19168	19282	18951	19343	19473	19032	19253	19702	19640	19834	19371	19361	19443	19932	19507	19209	19508	19508	19655	19860	18887	18896	19551	18687	19047	19501	19248	19062	19246	20437	19876	18961	19657	19404	19566	19444	19217	19382	20466	19124	18990	19445	19322	18649	18915	19758	19485	18974	18505	17564	18889	19239	17611	19975	19351	19118	18787	19296	20542	18870	19372	19485	18544	19331	19070	19424	18879	20233	18729	20253	19297	20017	19154	19334	19604	19355	19742	19950	19661	20136	18998	18738	18680	19279	19379	19314	18594	18859	19507	20822	18459	18838	20309	19232	19723	19264	18114	19189	19227	19843	19326	19982	19560	18926	19877	18412	19336	19794	19035	18895	19853	19799	19144	18747	19075	19441	19460	18921	21453	19627	21576	19213	19922	18496	19512	19310	19723	19797	19893	19609	20098	19673	18634	18705	18918	19569	19344	19487	19047	19356	19097	19358	20110	19572	19120	12812	19343	20246	18805	19276	20186	20046	19968	18873	18720	19803	19683	18741	19359	19717	18965	19309	19039	20202	19395	20356	11566	19682	20296	19389	21093	19780	20481	18676	18903	19562	18967	19495	19471	19653	20000	19780	18990	18911	18368	20218	18721	19416	19162	19119	20231	20617	20239	20475	18779	19024	18777	20582	19949	18835	19900	20498	18739	20186	19183	19782	19397	20067	19231	19506	19000	19462	19930	18650	19240	19004	20376	18254	18744	20020	19177	19521	19957	20848	19604	18625	19666	18998	19281	19322	19323	19573	20163	19368	19357	19898	20148	19507	17826	20559	19230	21870	20533	20026	20038	21622	18641	18798	18223	18418	19402	19801	19909	20262	20234	19066	20056	20534	20432	19819	18891	18894	19561	19111	19693	19293	20660	20286	20282	19078	18904	19328	19611	19124	18499	19176	19959	18838	19387	19298	19382	19101	20494	19176	18558	18865	20235	19407	19698	19810	18637	19730	19027	21375	19307	20417	20046	19705	21899	20259	20462	19543	19609	20183	22350	20368	21244	19138	20786	19595	20198	11562	19771	18777	20155	18576	19554	19625	19512	20014	19601	18842	20062	20224	20194	18755	20129	19470	19405	18858	18727	20222	18763	20258	18673	19974	18552	19017	18935	20173	19562	19226	19525	20045	19090	19536	19502	19536	19727	19153	18981	18887	19031	18800	20434	19618	19658	18861	21183	19479	19477	19655	19568	19210	19439	18607	20256	18577	18708	19069	13677	20445	18903	19833	19334	19765	19289	18159	19142	19825	19128	19892	19890	19462	19811	19296	17916	18283	19115	21888	18716	19326	19891	18979	19426	17550	19168	19811	17987	20021	17916	19647	18711	18808	17879	17917	17917	18699	19890	19129	19931	19168	19647	19820	19815	17923	18801	20036	19352	18689	18697	18664	19974	18123	19976	20307	19212	18731	19084	19125	18624	19738	19566	19280	19707	18942	0	18944	20030	19456	20170	18973	19414	19584	19498	19186	18516	20180	19422	19808	19836	19297	20279	18818	19298	20006	19732	19771	19336	19144	19854	19364	19227	20177	19797	19356	18622	19838	19961	19855	19977	20067	20207	18772	19723	19603	20706	19461	19252	19058	19938	18742	19204	19552	18792	19728	20308	19585	18274	18827	18923	19054	19911	19476	18580	18507	19806	19312	19054	19143	19184	19282	19604	19740	19331	18994	21941	19442	19650	19389	19395	19353	19397	18786	19478	18524	19319	19435	18613	19804	17564	17564	19859	19859	19859	19859	19731	19265	19292	19265	17564	17564	17558	17565	17564	19691	19735	19519	19338	19233	19338	19507	19234	19576	19037	19546	19541
GCA_900494775	19726	19730	20408	19730	20413	19721	19213	19599	19442	19757	19579	19680	18904	19152	20070	18649	19725	19405	19507	20509	19697	19921	19242	19681	20917	18986	19670	19617	19928	19576	18897	19240	19410	19741	19036	19609	19697	20048	20029	18796	19793	19313	19259	20196	20120	18982	19705	19283	20254	18294	19435	19119	20015	19773	20513	19141	18938	18969	19503	19572	20831	19383	19363	19223	19638	19740	20241	19231	19163	19391	19174	19363	18541	19254	19188	19237	19062	19629	19652	20090	19178	19295	19331	19747	19687	20133	18999	19164	18958	18937	19442	19374	19940	19535	19136	19361	19163	18962	19130	20282	19650	19956	19643	18641	18500	18951	19625	19322	20474	19582	19464	19090	19080	19581	19618	18760	19165	19522	19237	21270	19757	20298	19659	19309	19421	18779	19308	18759	19720	19148	18657	19954	19513	19382	20476	20072	19156	19532	19653	18970	18971	19141	18814	19208	19453	19505	18846	18695	19853	19140	19848	20256	19986	19297	20158	19163	18776	19504	19299	20196	19326	20624	19449	19693	19337	19878	18812	20005	19797	19907	19751	19713	20251	19723	19534	20872	19338	19286	19110	19451	19380	19938	19693	19047	19871	18983	18909	19405	19731	19825	19202	19237	19485	20656	19813	19071	19627	19640	19679	19638	19155	19030	19535	18322	18345	18343	19701	19853	19030	19413	19703	19030	19413	19413	19030	18342	19030	19413	19413	19030	19155	18340	19930	20418	19420	20516	18864	11641	18946	19188	18744	19674	19109	20414	19016	19542	19156	19290	19949	18698	19650	19316	18707	18451	19782	18574	19845	19324	19877	20215	19172	19396	20746	19059	19133	19985	20050	19544	18743	19183	19641	19547	20225	18944	20091	19692	19676	19965	19110	19636	20580	20013	18688	19398	19641	20351	19198	19597	19641	19039	19541	19742	18938	19411	19077	19366	19909	19425	20026	20091	19956	20018	19311	18823	19169	19888	19679	20506	19625	19625	20212	19712	19495	19029	18946	19301	19991	19183	18857	19279	19956	20779	20838	19381	20214	19219	19370	19158	19194	19199	20827	19673	20235	19634	19280	19554	19277	20630	19185	19860	20535	19201	19703	19490	20477	20496	19448	19087	19233	20062	21220	19574	19571	19366	18728	19709	18928	20103	19354	19962	18867	20746	19371	20622	19774	20330	21498	19179	20611	20922	19917	20430	19072	19279	19005	19998	19236	20069	18794	19132	19305	21251	19187	19766	20736	20144	19622	19115	20220	19551	19503	19139	19123	21015	19631	18903	19207	19065	20085	20071	19186	19034	19798	19113	19254	18766	19631	19883	19887	19398	21644	19705	21996	19660	20620	20451	19654	19753	20428	20686	19466	20467	20065	19958	18637	19442	18986	19938	19242	19499	19105	20047	21369	20050	20762	19372	19679	19879	19956	19399	19315	19951	19926	19781	20059	21288	19419	20756	20299	19042	19373	19647	19096	19411	20016	19994	18997	20170	19464	19931	20858	19034	21142	20093	21144	19212	19507	19503	19658	19725	19904	19714	20175	19998	18871	19381	18900	20887	19888	19692	19285	20298	20162	21301	20961	21446	19082	21147	19080	19392	20294	19636	20358	21424	18597	19928	20031	19814	20122	20826	19572	19868	19141	19807	20173	20873	19542	21286	20480	20076	18850	20059	20475	19508	20688	20505	19930	20738	19740	20613	19178	20020	20021	20231	19951	20058	20047	20193	19985	19511	19674	21473	19678	22129	20585	20492	20333	21795	19478	19220	20425	18603	19515	20893	20235	20328	20726	16645	20949	20619	20366	20766	19227	19324	20372	19538	20296	19900	21282	20216	20212	19837	20018	19215	19389	18821	20800	19903	18363	19957	19282	20538	19481	19723	20467	19794	19410	19882	21151	19483	20150	20215	20086	20691	19457	21830	19199	19785	19720	19260	22161	19989	20400	19322	19417	19964	22025	19197	21942	19131	20465	18912	20738	19448	20061	18992	19932	19382	19974	18912	19569	19703	18905	19058	19376	20015	19994	19068	20454	19562	19934	19892	19998	20771	19379	20823	19387	20665	18972	19619	19616	20288	19966	19419	19522	20225	19161	19579	19546	19579	20730	19281	19182	19174	19430	19028	20823	19770	19745	19158	21219	19495	19690	19937	19549	18856	20302	20884	20259	20842	20991	19629	19379	20447	18997	20223	19534	20513	19266	19846	19098	20231	19207	20262	20267	19282	20217	20200	20318	20367	19502	22143	18821	19426	20260	19910	19653	20022	20029	20217	20334	20776	20318	19916	19627	19306	20276	20319	20319	19405	20260	21351	20003	20029	19916	20227	20225	20325	19693	19697	19104	19004	19060	19028	20949	18392	20220	20841	19982	19047	21239	19233	18920	19978	20583	20051	19967	19395	18944	0	19916	19874	20711	19712	20093	19567	19770	19616	18854	20947	18952	20112	20141	19354	20830	19361	19480	21543	19955	19935	18905	19783	20185	20776	19155	20047	20046	20047	19167	20193	20379	20324	20414	20012	19967	19074	19622	19673	21473	19681	19799	19484	19026	19065	19330	20322	19225	19849	20842	19244	20109	18937	19738	19917	19828	19615	19059	18825	20564	19416	19516	20004	19330	19076	19514	20248	19709	19459	23011	19132	19968	19687	19692	19653	19693	19172	19651	19229	19669	19269	19232	19765	19201	19201	20229	20229	20229	20229	19016	19687	19188	19687	19201	19201	19197	19202	19201	19930	19779	19901	19173	19139	19173	19177	19234	19124	19938	19718	18900
GCA_900494865	19931	20053	20859	20053	20866	19275	19493	20370	19030	20579	19787	20215	19038	19148	20720	18981	19802	19954	19226	21168	19997	35	19353	20216	21264	19537	19627	19202	20424	19886	18957	19314	19038	20002	19206	19701	19655	19679	20358	19296	19484	19486	19136	19965	19962	19241	19201	19232	19973	19480	19673	19126	20015	19628	20718	18995	18798	19814	20254	20841	21233	19022	19263	19825	19647	20121	20342	19124	19102	19044	19168	19251	18877	19873	19176	19863	18840	19326	19216	19622	18933	19313	19169	20012	20309	20238	18570	19047	19604	19055	19605	19449	20392	19463	19175	19247	19158	18495	19140	20386	19655	20005	19476	18918	19652	19489	19812	19613	20456	19687	19311	19262	19195	19617	19740	18713	19364	19256	19192	21484	20384	20650	19431	19429	19912	18711	19100	18707	19754	19142	18731	20530	19068	19047	20431	20723	19040	19942	19814	19132	19167	18835	19548	20067	19911	19235	19063	19465	20540	19119	20196	20365	19896	19259	20222	19097	19077	19212	19458	20554	20081	20471	19479	19491	19985	20211	18885	20445	19771	19307	19821	20041	20653	19571	19461	21551	19645	19079	19332	19791	19256	19891	20099	19028	19792	19418	19176	19323	20053	19543	19467	19137	15823	21114	19383	19374	19777	19690	18988	19693	19074	19092	19463	19081	19157	19159	19280	19792	19092	19742	19281	19092	19742	19742	19092	19160	19092	19742	19742	19092	19074	19160	20373	20291	19539	20564	19595	19498	19025	19844	18895	19661	19554	20815	19667	19861	19292	19387	19603	19284	19219	19488	18817	18231	19520	19663	19960	19118	19423	20661	19667	19086	21307	19275	19172	20016	20095	19857	19036	19101	19723	19308	20255	19326	20069	20115	19671	19093	19198	19327	21170	20653	18577	19471	19723	20755	19428	20368	19723	19899	19344	19790	19255	19617	19046	19585	20518	19721	20219	19736	20597	20133	19307	20026	19057	20212	19711	21163	19707	19707	20005	19329	19519	18993	19740	18989	19462	19179	18856	19643	20297	20690	20493	19718	20007	19737	19085	19023	19346	19111	20742	19810	20835	19718	19148	19325	19501	21062	19103	19658	20858	19908	20330	19719	21209	20672	19567	19099	19216	20136	21551	19808	19144	19821	19321	19561	19854	20034	19426	20506	18775	21014	19737	21014	19913	20430	22135	19823	20697	21176	20117	20485	19253	19332	18930	20080	19692	20138	18867	19032	19497	21532	19632	19606	20562	20567	20264	19654	21484	20137	19180	19199	19167	21069	19563	19579	19153	19612	20146	20433	19104	19094	19883	19162	19297	18765	19785	20000	20180	19596	22394	19962	22500	19815	20761	20806	19703	20656	20928	20978	19587	20799	20241	20258	18704	19030	19537	19889	19353	19451	19781	20096	21416	20098	20790	19968	19498	20528	20068	19951	19331	19951	20625	20436	20083	21634	19368	20946	20416	19464	20244	20209	19294	19343	20163	19821	19182	20580	20419	20148	21266	19409	21388	20561	20747	19492	19226	20254	19428	19802	19846	19805	20448	20290	19742	19262	19088	21048	20356	19882	19795	20440	20958	21560	21051	21609	19489	21518	19487	19577	20411	19892	20579	21795	18533	20627	20599	19750	20396	20812	19648	20027	19282	19952	20744	20867	19330	21349	21043	20499	18786	20706	20333	19415	20989	21293	19789	21050	20001	21387	19384	20121	20122	20651	19682	20109	20098	20792	20369	19462	19757	21708	19602	21973	21029	21067	20874	22521	20018	19483	20547	19203	19887	20371	20838	20508	21279	19850	21419	20921	20935	21004	19721	19501	20836	19352	20649	20381	21575	20938	20934	20214	20070	19135	19962	18953	20974	19952	19343	19823	19934	20857	19815	19819	21009	19913	19785	20047	21133	19874	20592	20752	20342	20744	19973	22231	19385	19849	20070	19666	22032	20370	21161	19852	19997	20385	22364	20991	22303	20470	21078	18978	21208	20411	20538	19462	20623	19522	20256	19069	19862	20048	19055	18712	18980	20613	20404	19455	20551	19703	20128	19087	19764	21177	20163	21237	19371	20666	19452	21112	19775	20828	19932	19899	19144	20931	19699	19863	19830	19863	20930	18951	19456	19152	19826	19527	21370	20348	19980	19063	21595	19802	19950	20124	19357	19942	20283	21090	20283	21023	21123	19792	20116	21022	19549	19866	19365	20355	19300	20310	19844	19864	19685	19861	19852	19781	19851	20831	21338	21374	19843	22016	19137	19352	19859	19773	20437	20976	20219	19851	21339	21202	21339	20101	19318	20205	21304	21339	21339	19428	19859	21704	20766	20219	20101	19863	19858	21347	19818	20056	19846	19399	19482	19478	21211	18769	20114	20502	20039	19337	21618	19971	19136	20305	21229	20090	20298	19310	20030	19916	0	20292	20592	20055	20683	19511	19951	19575	19127	21289	19165	20567	20596	20131	21242	19809	19449	22488	20262	20243	19500	19468	20758	21127	19288	20378	20340	20096	18880	19863	19974	19901	20002	20299	20611	19485	20264	19944	21676	19998	19973	19719	19174	18927	20252	20779	19660	20272	20503	19334	20520	18945	20140	19673	20061	20503	19145	18999	21064	19765	19582	19713	20128	19394	19741	20661	19561	19715	24071	19173	19867	18570	18576	18536	18578	18920	19262	18720	19523	19508	18663	20301	19908	19908	20598	20598	20598	20598	19824	19795	19201	19795	19908	19908	19888	19909	19908	20373	19715	19672	19167	18935	19167	19173	19600	18990	19257	19778	18988
GCA_900495045	20148	19615	19915	19615	19922	19166	19631	19778	19295	20230	19813	19557	20011	19908	20837	19378	19663	19458	19324	20648	19755	20297	19688	19558	21375	19269	19137	20504	20254	19435	19944	19567	19945	19746	19825	19580	18351	19980	20384	19443	19484	19695	20110	20692	20279	19890	19540	19295	20241	19910	20098	19852	19759	19712	20852	19154	19311	19184	19693	19842	21328	19615	19955	19216	19861	19718	19743	19986	19888	19458	19928	19178	19587	19453	20012	19426	19715	19360	19453	20280	19283	19433	19308	18935	19643	20382	19128	19972	18699	19783	19637	19373	20222	19403	19865	19176	19917	19133	18547	20537	19530	19866	19154	19090	20048	18851	19291	19492	20323	19681	19173	18812	19335	18908	19693	19196	19506	19576	19220	20632	19654	20022	19203	19481	19419	19326	19177	19308	19284	19902	19574	20172	20211	19384	20804	20839	19937	19414	19544	19633	19835	19164	19720	19871	19332	19394	19076	19627	20074	19838	20057	19863	19524	20062	19277	19766	19072	19404	19484	19846	20363	20705	19453	19550	19896	19474	19458	19739	19783	19708	19773	19637	19892	19731	19401	20377	19369	19160	19364	19613	19947	20298	20258	19850	20069	20034	19973	19629	19619	20098	19662	19989	19992	20843	19591	20049	19957	19638	18581	19637	19976	19518	19403	19599	19596	19594	19545	20053	19518	18981	19546	19518	18981	18981	19518	19595	19518	18981	18981	19518	19976	19597	20213	20092	19416	20452	19391	19904	19762	19883	19545	19590	19514	20402	19859	20513	18948	19632	19377	19225	20371	18883	19768	19117	19375	19080	19505	20124	19401	20270	19513	20163	21246	19972	19862	19935	19793	18877	19692	19631	19573	19614	20351	19508	19898	19180	19599	19153	19376	19640	20432	20103	19262	18919	19573	20148	19286	19776	19573	19798	19894	19780	19698	19829	19493	19505	20123	19251	19816	20235	20673	20303	19353	19513	19914	20157	19230	20647	19594	19594	20145	19648	19480	19600	20014	19060	19525	19861	19850	19937	19526	20685	20201	19383	20147	19513	19688	19988	19745	19961	21244	19635	20682	19607	19395	19164	19642	20339	20014	19785	20405	19650	19599	19734	20652	20823	19829	19744	19185	19957	20835	19478	19736	19819	19020	19072	19164	19840	19380	20499	19415	20715	19450	20155	19936	19703	21624	19855	19827	20585	20029	20701	19504	19415	18907	19949	19550	19951	19341	19587	19768	21179	18738	19771	20525	19453	19925	19377	20791	19416	19352	20084	19849	20483	19760	19301	20069	19315	20044	20060	19751	19625	20467	20050	19465	18939	19776	19828	19914	19147	21430	19706	21917	19866	20884	20228	19237	19740	20038	19940	20309	19732	19570	19878	19515	19295	19269	20294	19688	19231	19623	19922	21351	19924	19990	20012	19780	20012	19853	20207	18851	19805	20140	20051	20387	21042	19491	19986	20555	19616	20083	19888	19532	19053	19202	20012	20083	20105	19833	20075	21318	20071	21440	20523	21106	19630	19324	19693	19202	19663	19936	19722	20170	20227	19324	19202	18852	20520	19792	19665	19483	19457	20442	20787	20705	21071	19654	21124	19652	20874	20283	19751	19951	20862	19596	20140	19918	19242	19875	20073	19586	19233	19497	19624	20759	20831	19545	21291	20798	20071	19436	20823	19959	19791	20404	20753	19716	20780	19748	20833	19719	19956	19957	20220	20614	19935	19924	20279	20300	19247	19757	21087	19495	22110	20891	20690	20456	21632	19429	19815	20468	19105	19237	20168	20450	20481	20970	19591	20250	20585	20587	20194	19336	19226	19900	19507	20142	19540	21175	20649	20645	19813	19902	19224	19532	19622	20593	19453	20135	19734	20141	19943	19616	19866	20665	19957	19231	19260	20875	19597	19882	20415	19782	20062	19845	21730	19843	20619	20703	19660	22173	20348	20852	19487	19564	20334	22793	20633	21793	19521	20673	19820	21277	19816	20511	19642	20136	19080	19661	19858	19936	20708	19871	19214	19961	20212	20293	19631	20991	19760	19902	19074	19548	21228	19245	21311	19714	20146	18793	20006	19241	20736	19558	19318	19904	20551	19452	19608	19574	19608	20857	19028	18891	19786	19282	19128	20816	19979	19743	19701	21761	19600	20164	20074	19469	19307	20205	20625	20671	20677	20829	19829	19881	20688	19637	20651	19782	20317	19713	20096	19224	20633	19722	20705	20713	19562	20619	19506	20756	20746	19653	22161	19080	19064	20703	19734	19660	20405	19797	20619	20737	20298	20756	20044	19604	19747	20719	20757	20757	19340	20703	21301	20141	19797	20044	20629	20631	20766	19855	20692	19391	19555	19598	19607	20619	18978	20301	20409	19948	19624	21221	19932	19631	20141	20307	20002	20193	19673	19456	19874	20292	0	20429	19846	19445	19221	19886	19986	19639	20413	19904	20543	20571	20108	21319	19497	19151	21753	20176	19295	20343	19799	20238	20270	19429	20340	20239	19922	18849	20617	20682	20646	20740	20416	20185	19647	19925	19731	21327	19604	19708	19418	19795	19248	19615	20230	19423	19268	20410	19762	20122	19093	19690	19884	19947	19940	19180	19356	20148	19425	19470	19097	19857	20054	20178	19914	19072	19674	23727	19864	20007	19707	19712	19679	19713	19315	19371	19528	19710	19623	19501	19788	19650	19650	20491	20491	20491	20491	20430	20066	19204	20066	19650	19650	19642	19651	19650	20213	19758	18637	19927	19276	19927	19869	19309	19848	19335	19290	19867
GCA_900495235	20903	20962	21511	20962	21510	20044	19980	20865	20385	19392	20494	20197	20335	20385	19791	20011	20366	20471	19956	19655	20659	20595	20424	20198	22101	19975	20347	20658	20837	20213	20078	20224	20418	20024	20626	20249	19985	20541	20929	20172	19985	20388	20355	20860	20749	20027	20080	19814	20592	20559	20670	20126	20223	20411	19992	20087	20112	20053	20792	19422	20448	20463	20590	19924	20538	20826	20816	20455	20152	20240	20407	20268	19822	20639	20417	20632	20262	20240	19887	20898	20190	19880	20452	20209	20124	21352	20397	20433	19875	20315	20592	19866	20842	20190	20185	20267	20392	20373	19996	19571	20270	20640	19804	20044	20673	20256	20246	20133	21286	21113	19851	19860	20145	20133	20239	19609	20033	20260	19872	19894	20197	20845	20255	20363	19793	19933	20193	19910	20256	20381	19972	21302	20905	19939	21080	19796	20377	20466	20112	20163	19991	20159	20361	20747	20072	19995	19844	20375	21244	20162	20849	21207	20332	20675	17495	20533	19713	20296	20352	20621	20501	20841	20077	20521	20676	20628	19877	20378	20370	20345	20398	20945	19859	20204	20188	19105	20162	20183	20487	20328	20477	20654	20906	20258	21079	20384	20443	20574	20543	20698	20197	20465	20367	19661	20389	20819	20356	20181	18731	20185	20380	20113	20190	19703	19623	19621	20266	21058	20113	19835	20269	20113	19835	19835	20113	19622	20113	19835	19835	20113	20380	19624	20823	20735	19890	19552	20271	20343	20493	20468	20253	20328	20343	19756	20433	21057	20075	20480	20658	19797	20663	19839	19945	19603	20245	20112	19779	20571	20584	16038	20295	20601	21998	20746	20180	20762	20801	19927	20159	20268	20340	20234	21131	19967	18611	20298	20326	20236	20601	20478	21051	21154	19706	20210	20340	20900	20219	20863	20338	20604	20234	20416	20522	20740	20016	20037	20430	20384	20738	20766	20785	20584	20467	20168	20389	20630	20568	19651	20324	20324	20850	20233	20021	19997	20390	19964	20658	20274	20619	20145	20336	19532	15315	20143	20853	20437	19915	20356	20303	20445	21364	18552	19459	20272	20179	20427	20941	16552	20382	20466	19687	20410	20141	20630	21501	19982	20758	20383	20078	19515	20426	20461	20280	20554	19893	19782	20105	19284	20383	20104	20417	20833	19021	15577	20334	19358	20589	20460	15107	17608	20629	20771	20299	20395	20038	19469	20374	19440	20252	20545	20397	20501	19533	20241	19751	20659	21081	20186	20242	20178	20229	20408	20057	19504	20828	20367	20454	20042	19525	19695	20721	20597	20688	20369	20250	19766	20296	20445	19545	19789	18594	20435	21556	19145	19903	19539	20516	20514	15233	19864	20566	19685	20831	19539	20065	20385	19975	20652	20424	20496	20237	19470	20318	19474	19305	19854	19040	21034	19405	21102	19573	19374	19718	19623	19630	20681	20140	19905	19577	20186	21023	21062	20425	20337	18998	20806	20226	19925	20724	20636	21879	20756	20501	19371	20470	19978	19956	20792	20255	20366	19033	20864	21102	20698	20210	20277	19292	19023	20471	20517	20086	17668	19876	18934	19947	19286	20211	20824	20209	20858	20848	20715	20798	19550	19844	19718	19393	20654	20646	15839	20205	20471	20219	21031	19776	19886	20433	20256	19900	19026	20440	19780	19007	20367	18555	21801	20310	19850	20457	18393	20303	19495	19496	15140	20902	19483	19473	20634	19909	20515	20235	19086	20151	21383	20213	19534	20732	21246	19801	20137	19514	19702	20085	15430	19621	19730	19825	15859	18985	20026	20169	16406	20113	20152	15435	20457	16947	18930	20542	20095	20091	18752	19454	19864	20165	20014	19611	20135	20310	20424	20528	19798	20765	20309	20196	20360	20043	20357	19121	20349	19427	20956	20562	16324	20528	21315	20435	19490	19643	20337	21432	19960	20250	20110	20198	19916	21636	14406	20146	20823	21648	20255	21791	20709	19388	20122	19726	20182	20838	20277	21076	19652	20278	20059	20591	19854	19965	20114	19689	20278	19389	19931	20761	21810	17297	21853	20422	16090	19923	19523	20323	20822	20822	20852	20390	20102	19901	20862	20830	20862	19015	19782	20384	19525	20319	20103	19897	20308	20478	20444	21939	20787	20708	20631	19779	20261	20521	19748	19851	19645	19709	20299	20179	20242	20244	21162	20539	19701	20329	19025	20518	21146	20362	21180	21173	20446	21142	15569	20183	20120	19888	21421	19731	20347	21177	20554	20437	19776	18627	21142	20181	15470	20184	20593	20077	20561	20160	20185	20185	19869	21178	20980	19548	18627	20593	21153	21144	20192	19234	19639	20504	20138	20206	20264	19817	19557	19908	20058	19463	20060	20859	19920	20035	20594	21672	19513	20701	19947	20170	20711	20592	20429	0	20411	20948	20546	20569	20210	20325	17880	20035	19418	19446	20448	21831	20076	20201	20345	20699	20439	20416	20338	21113	21019	20243	20015	20730	19470	19942	21135	21232	21167	21262	20007	19799	20208	21081	20428	20653	20902	19352	20010	20238	20029	20332	19463	19973	20250	20060	20588	19051	20081	20288	20361	20761	20627	20075	20113	18013	20807	20358	17313	20529	20845	20625	20150	19782	20362	22642	20182	21191	20074	20078	20041	20079	19835	20257	20195	20578	19848	20068	20744	20410	20410	21123	21123	21123	21123	20475	20872	20363	20872	20410	20410	20397	20411	20410	20823	20943	20037	20405	20159	20405	20275	20428	20051	20112	20622	20381
GCA_900495315	19524	19820	20246	19820	20254	19224	19101	19111	18903	19849	19945	19516	19259	19721	19390	18900	19470	19123	19609	20427	18851	20062	19942	19517	17258	19270	19240	20093	19153	18872	19786	19009	19646	19683	18994	19300	19530	19418	19351	19540	19592	19915	19992	20951	19329	19412	19834	19568	19559	19293	20160	19869	19327	19014	19238	19073	19115	19074	19254	19893	20605	19362	20181	19068	19268	19916	19730	19873	19894	19039	19741	19613	19244	19166	19820	19170	19222	19522	19588	19614	19773	18915	19050	19555	19599	19552	19146	19830	19169	19085	19319	18842	19106	19338	19847	19609	19727	19134	19203	19366	19158	19406	18864	19295	19470	18774	19673	19242	19753	19451	19114	18799	18786	18593	19361	19179	18817	18767	18952	20627	19627	19919	19148	18770	18760	19312	19301	19288	19648	19715	19267	19518	20420	19752	20045	19391	19831	19296	19258	19801	19417	18842	19354	19924	19339	19533	19120	19268	19542	19852	19111	19600	19413	19921	19605	19424	19419	19355	18753	19190	20092	21154	19622	19681	19722	19088	19323	19569	19490	19167	19464	19821	19702	19574	19336	20354	19143	19279	19413	18982	19752	19575	19859	19831	19755	19665	19261	19934	19447	19581	18595	19891	19500	20129	19778	19242	20234	19250	19150	19250	19847	19150	19338	19130	19210	19208	20243	19733	19150	18715	20244	19150	18715	18715	19150	19209	19150	18715	18715	19150	19847	19211	19088	19774	18887	19977	19061	19742	19524	19210	19550	19216	18797	20519	19105	20241	18950	19836	19789	19045	20038	18467	19246	19246	19466	18838	18792	19905	19625	19958	19999	20004	20199	19150	19844	19730	19691	19640	19416	18435	19314	18768	19641	18761	19721	19073	19225	19523	19225	19355	20134	19773	19235	18881	19314	19849	18294	19109	19314	19170	20252	19437	18804	19384	18938	19455	19575	19007	19641	19548	19375	19328	19447	19541	19829	19445	19834	20420	19316	19316	19459	20362	19354	19034	19889	19007	19253	19918	19462	19747	19306	20206	20200	19156	19461	19772	19751	19692	19443	19895	21154	19300	20273	19323	19452	18780	19029	20568	19864	19489	20510	19348	19577	18907	20383	19223	19406	19406	18969	19834	20987	19231	20017	19827	19022	20074	19173	19761	19673	19635	19091	19757	19478	20623	19469	19932	21469	19253	20058	20496	20487	20627	19167	18736	18970	19848	19815	19609	19008	19183	20200	20727	19106	19611	20073	19458	19343	18904	20736	19342	20008	19894	19577	20312	19411	19481	19977	18787	19904	19968	19439	19301	20342	19840	19702	19390	19274	20346	19621	19563	21234	19853	21693	19733	20331	20047	19834	19335	20279	20713	20285	20510	20106	19801	19274	18903	19270	19577	19942	19684	19698	19865	20976	19867	20453	20426	19783	19708	19891	20310	19328	19798	19878	19706	19294	20992	19083	20792	19371	18879	19543	19280	19506	19891	20055	20568	19716	20020	19551	20506	17042	19213	20582	18994	20541	19100	19609	19254	19147	19470	19817	19554	19838	20633	19424	19568	18488	20402	19728	19287	19237	19692	19950	21020	20355	20706	18914	20936	18912	20626	19837	19517	19895	21032	19201	19878	19442	19732	19474	20379	19194	19689	19725	19708	19257	20637	19096	20910	20069	19628	19176	19376	19835	19565	20347	20561	19319	20592	19905	20849	19693	19898	19899	20202	20649	19878	19866	19607	20091	19706	19283	20936	19846	21173	20185	19855	19719	21558	19291	19024	19965	18930	19720	20249	19558	19688	20130	19603	20629	20118	20041	20316	18637	18952	19869	19791	20212	19528	20731	19953	19949	19411	19800	19604	19285	19139	20457	19187	19825	19735	20093	20523	19805	19429	20124	19486	19198	19652	20650	19671	20613	20123	20011	20226	6500	21384	19421	20430	20564	19861	21219	20142	20051	19202	19316	20113	21873	20917	21387	19405	20519	19659	16949	19559	18995	18906	19859	19116	20379	19682	19374	20553	19654	19282	20205	19944	20123	18894	21233	18972	19858	19117	19922	17013	19183	17034	19189	20232	18877	20176	19319	19731	19818	19308	20288	19314	19148	19804	19764	19804	20040	19068	19369	19857	19500	19383	20095	19319	19902	19618	21012	19715	19365	20553	19502	19797	19756	20512	19773	20437	20585	19366	19429	20081	19792	20095	19848	20148	19211	19621	19229	20065	19765	20061	20039	19837	20051	20028	20814	20628	19570	21207	18574	19901	20061	19580	19540	20352	19952	20051	20786	20487	20814	20496	19386	19721	20783	20815	20815	19207	20059	21053	19735	19952	20496	20061	20054	20821	19796	20557	19064	18835	18827	18876	20500	18257	20179	19627	19792	18879	20948	18739	18551	20550	20789	19857	20640	19229	18973	19712	20055	19846	20411	0	19960	19698	19621	19698	18737	20661	19348	19021	19048	18910	17039	19047	19680	21584	20596	20229	19468	19793	19874	19930	19561	20095	20669	19865	18824	20107	20128	20055	20157	20250	19877	18912	19343	19857	20522	19777	19398	18864	19522	19524	19022	20160	18980	20002	19628	19178	19685	19098	19183	18981	19115	19329	18768	18825	20229	19336	19280	19531	19729	19259	18911	20089	20074	20020	23070	19846	19914	20143	20147	20111	20149	19062	19921	19635	19053	19720	19472	19682	19348	19348	19306	19306	19306	19306	19911	19787	18928	19787	19348	19348	19334	19349	19348	19088	19579	19874	19740	19753	19740	19922	18442	19764	19302	19882	19847
GCA_900495345	20503	19934	3616	19934	3615	19756	19712	19963	19197	20265	20308	19789	19962	20250	20615	19595	19784	20047	19518	20870	19682	20688	19829	19790	21175	19449	19342	20439	20504	19542	19970	19686	20339	19886	19885	19631	19123	19888	20398	19917	19744	20199	20202	20583	19848	19883	19880	19661	20504	20366	20393	20380	19869	20152	20647	19836	19486	19160	20363	19948	21209	19592	20167	19779	20191	20027	20136	20370	20394	19336	20269	19810	19853	20080	20421	20049	20204	19570	19579	20230	19648	19879	19618	19190	19826	20482	19454	20295	19599	20081	19893	19692	20555	19633	20333	19808	20260	19418	19042	20533	19779	20156	19705	19132	20438	19836	19738	19604	20823	20385	19228	19317	20050	19544	19724	19646	19881	19919	19571	20909	19844	20460	19573	20226	19474	19973	19723	19950	20137	20244	19874	20822	20831	19690	20958	20616	20352	20056	19667	20300	19879	19562	20079	20375	19895	19563	19302	19690	20742	20351	20148	20400	19720	20460	19699	19995	19486	19694	20221	20135	20335	21280	18925	20037	19995	20161	19750	19947	19816	19567	19834	19953	20647	19779	19631	20857	19798	19709	19846	20364	20251	20459	20195	20326	20537	20334	19957	19969	19935	20642	19277	20383	20441	21139	20033	20104	20399	20242	19816	20242	20330	20090	19633	19891	19872	19876	20154	20516	20090	19427	20155	20090	19427	19427	20090	19877	20090	19427	19427	20090	20330	19875	20549	20538	19754	20501	19766	20113	20068	20258	20005	19835	19582	20733	19977	20937	19366	19851	19701	19471	20434	19443	20084	19661	19678	19435	19674	20405	19467	20591	20008	20432	21236	20039	20328	19901	20404	18840	19672	19710	19806	19466	20590	19505	20136	19797	19842	19503	19839	19260	20871	20385	19840	19068	19806	20392	19833	19961	19806	19983	20348	19841	19848	20044	19933	19641	20314	19747	20315	20434	20483	20459	19703	19797	20332	20401	19236	20857	19825	19825	20211	20130	19392	19756	20309	19803	20069	20415	20235	19744	20119	20535	20804	19807	20213	20020	20441	20339	20290	20357	21545	20109	20838	19655	19622	19654	20018	20866	20361	20197	20819	19673	19792	20084	20780	20628	20054	19999	19305	20510	21553	19758	20252	20090	19351	18895	19703	20330	19690	20728	19702	20819	19640	20792	19740	19953	21585	20299	20417	21032	19991	21107	19462	19956	19473	20414	20015	20355	19585	19776	20276	21384	19203	19815	20782	19666	20639	19674	20766	19840	19996	20678	20383	20437	20714	19343	20665	19442	20526	20121	20023	19898	20464	20649	20292	19351	19640	19796	20257	19100	21992	19787	21932	20243	20640	20600	19277	19901	20546	20092	20273	19827	19534	19983	19837	19197	19449	20459	19829	19531	19918	20424	21401	20426	19878	20245	20071	20376	20336	20769	18573	20306	20621	20484	20205	21099	19509	20072	20557	19868	19845	20534	19906	19753	19245	20975	19816	20688	19943	20016	21135	20027	22056	20364	21531	19712	19518	20363	19572	19784	20367	19576	21008	20189	19556	19851	19314	21132	20254	20449	19688	19978	21191	21259	20831	21337	19883	21286	19882	21019	20562	19665	20740	21462	20107	20621	20045	19618	19903	20437	20185	19671	20002	19951	20602	21001	19427	21333	21083	19909	19750	20596	20345	19937	20718	21075	19919	20688	19824	20713	20485	20396	20397	20470	20692	20434	20423	20464	20743	19541	19786	21146	19853	22628	21521	20773	20611	22379	19543	19554	20524	19365	19427	20683	20541	21117	21136	19853	20610	21268	21292	21179	19716	19368	20354	20102	20878	19996	21289	21164	21160	20209	20320	19531	20098	19796	20830	19958	20319	19968	20191	19932	19649	19681	21303	19757	19237	19883	21102	19690	19963	20702	19530	20604	19908	21582	20088	21365	21208	20164	22682	20802	21328	19981	20128	20739	23120	21191	21786	20216	20981	20399	21164	19937	20371	19876	20651	19446	19858	20424	20196	21216	20423	19446	20575	20681	20726	19853	20917	20294	20345	19559	19755	21056	19659	21132	19833	20829	19343	19928	19771	20490	19871	19481	20639	20843	19546	19703	19678	19703	20868	19182	19203	19786	20058	19364	21339	20373	19816	20033	21901	19672	20361	20024	19755	19466	20298	20840	20600	20875	21019	19604	19921	21304	19528	20856	19823	20670	20034	19644	19750	20897	19763	20867	20886	20005	20883	20252	20791	20678	19604	22664	19466	19778	20865	19687	19966	20426	20007	20883	20730	20888	20791	19988	19640	19909	20760	20792	20792	19531	20865	21351	20248	20008	19988	20893	20895	20795	20305	21217	20024	19813	19864	19905	21065	19240	20644	20798	20385	19850	21273	20036	19680	20171	21235	20452	20187	19760	19414	20093	20683	19445	20948	19960	0	19544	19691	20093	19403	21095	19819	20399	20428	20071	21137	19798	19432	21800	20163	17057	20127	19947	20589	20724	19277	20703	20265	20424	19296	20863	20874	20838	20934	20712	20615	19889	20639	19773	21456	19918	19995	19769	20485	19899	19523	20583	19736	17004	20799	20159	19968	19787	20200	19788	20108	19805	19172	19425	20633	19775	19583	19559	20318	20122	20098	19956	18895	20123	23779	20331	20235	20012	20023	19985	20024	19737	19956	19658	20079	19878	19684	19890	19673	19673	20790	20790	20790	20790	20242	19903	19595	19903	19673	19673	19658	19674	19673	20549	20688	19365	20269	19652	20269	20417	19984	20416	19177	19337	20289
GCA_900495355	19438	19608	19610	19608	19622	19510	18827	19389	19143	19615	19788	19578	19602	19432	20268	19131	19664	19567	19156	21112	19470	19516	19604	19579	21237	18819	19123	19787	20177	19546	19262	19452	19546	19831	19155	19520	18398	19766	19810	19175	18983	19743	19467	20328	20005	19161	19828	19154	20217	19611	19490	19297	19677	19287	20519	19269	19036	19313	19316	20237	21240	19175	19557	19394	19733	19615	20183	19374	19314	19407	19450	19622	18950	19536	19404	19522	19427	19294	19186	19712	19311	18959	18943	18845	19568	20127	19212	19357	19146	19323	19172	19152	20153	19263	19309	19620	19441	19119	18972	20050	19563	20232	19376	19025	19748	18849	19041	19163	20051	19059	18607	19048	19200	19173	19578	19408	19196	19434	18730	20851	19563	19777	19372	19312	19324	19339	19504	19319	19411	19426	19026	19602	19831	19531	20391	20270	19207	19636	19359	19258	19099	18974	19485	20396	19235	19159	19228	19319	19669	19292	19745	19819	19866	19408	12176	19480	19219	19156	19297	20390	19870	20502	19433	19641	19533	19615	19167	19924	19688	19771	19729	19628	20663	19824	19261	20830	19424	19482	19210	19743	19465	19838	20146	19137	19754	19804	19360	19649	19615	19571	18992	19361	19700	21104	20087	19393	20070	19353	18504	19355	19356	19050	19263	18776	18809	18809	19910	19736	19050	19464	19911	19050	19464	19464	19050	18810	19050	19464	19464	19050	19356	18808	20136	19651	19207	20585	19039	19180	19458	19140	19332	19591	19232	20915	19491	19868	18773	19605	19598	19408	19790	19422	18930	19031	19299	18883	19800	19460	4493	20544	19620	19441	21069	19351	19304	19853	19888	18959	19407	19065	19608	19364	20144	18934	19883	19683	19597	19346	19065	19343	20056	19962	19189	19157	19608	19691	18852	19387	19606	19443	19572	19752	19160	19102	18803	18846	20271	19124	19957	19830	19832	20043	18726	19772	19186	19924	18883	21106	19628	19628	20205	19999	18898	19184	19488	19751	19872	19349	19461	19514	20044	20411	20065	18971	20207	19944	18963	19332	18966	19330	20983	19785	20549	19551	19508	19388	18872	20693	19357	19683	21038	19501	19509	19458	20727	20465	19057	19497	19209	20050	21047	19741	19921	18820	19017	18846	18876	19582	19494	19825	19070	20724	19381	20431	19506	20072	21958	19129	20049	20701	19790	20634	19361	19183	18938	19960	19607	20088	18857	19064	19577	21040	18864	19865	20496	19921	19471	19103	20991	19373	19872	19166	19599	20518	19354	19314	19146	19056	20065	20056	19303	19150	19837	19135	19971	19141	19383	19928	19795	18846	21885	19407	21996	19815	20718	20428	18862	20176	20481	20241	19567	20040	19234	19917	19049	19143	18819	19846	19604	490	19656	19971	21436	19973	12219	19697	19709	19886	19952	19638	19070	19888	20278	20136	19735	20727	19052	20290	20060	19082	19772	19401	19364	19541	19506	20331	19115	20268	19913	19830	21044	19411	21300	20193	20773	18827	19156	19316	19370	19664	19900	18893	19712	20013	18771	19667	18930	20731	20011	19257	19349	13233	20161	21208	20558	20984	19108	20681	19106	20294	20196	19664	20228	21064	19203	20280	20003	3262	19822	20403	19301	19591	19549	19412	20310	21239	19065	21379	20770	20043	19019	20258	20153	19669	20531	20831	19719	20857	19445	20337	19537	20019	20020	20295	20180	19982	19971	19891	20145	492	20006	21432	19318	21831	20832	20731	19930	21843	19400	19449	20550	19318	18900	19989	20616	20508	21095	19709	20687	20836	20106	20556	19669	18856	20395	19334	20561	20002	21124	20193	20189	19833	19955	19469	19680	18992	20780	19703	19433	19616	20411	20112	19363	19449	20207	19526	19592	19792	21100	19417	20177	20390	19829	20157	19670	21716	19379	19705	19899	19328	21861	20184	20371	19600	19717	20154	22357	20697	22094	19393	20665	18954	20943	19892	20173	19104	20250	19643	19904	19060	19370	19872	19064	19424	19547	20291	20162	19089	20744	19282	20003	19238	19773	20969	19687	21043	19613	20593	18760	20380	19404	20207	19285	19313	19751	20438	19111	19366	19340	19366	20528	18438	18918	19431	19671	18812	21149	19579	19420	19778	21500	19371	19905	19823	19111	19691	19782	20574	19556	20844	20889	19410	19801	20236	19232	20007	19846	19937	18961	20272	19023	20029	19358	19915	19903	19611	20015	20035	21182	20907	19691	21852	18878	19563	19915	19725	19643	20748	16207	20015	21145	20695	21182	19781	19818	20058	21155	21183	21183	19036	19913	20802	19952	16207	19781	20023	20017	21187	19778	19886	19268	19009	19076	19023	20832	18439	19944	20158	19865	18968	20719	19473	18829	19735	21062	20017	20000	19330	19584	19567	19511	19221	20546	19698	19544	0	19490	19610	19028	20677	19088	20216	20245	19552	21054	19496	1240	22093	19969	19457	19868	19758	20346	20339	19097	20153	20040	19971	18711	20011	20083	20057	20145	20105	20299	19110	19471	19419	21451	19588	19512	19303	19287	19370	19374	20298	19297	19377	20159	19349	20110	19340	19932	19727	19569	19657	19058	19022	20622	19423	19183	19120	19845	19413	19593	20478	18846	19799	23499	19307	20176	19767	19773	19738	19775	19514	19859	19580	19207	19820	19531	19509	19501	19501	20481	20481	20481	20481	19572	19183	18892	19183	19501	19501	19497	19502	19501	20136	19696	18161	19449	19377	19449	19345	19166	19132	19150	18944	19557
GCA_900495385	20149	6517	19880	6517	19892	19506	19407	20030	19603	19938	20156	20173	19437	19666	19862	19362	20150	19754	19997	20264	19831	19956	19854	20174	21126	19260	19360	20318	20387	19832	19604	19761	19758	20051	19271	20040	19392	20405	20079	19193	18910	20106	19504	20839	20091	19640	19951	19537	19915	19527	19958	19620	20449	19697	20218	19654	18970	19348	19930	19780	20779	19344	20467	19715	19721	7261	20310	19709	19572	19372	19686	19677	19165	19849	19674	19842	19464	19784	19951	19799	19939	18985	19293	19115	20228	20482	18925	19658	19206	19358	19685	19758	20371	19866	19866	19673	19675	18903	19215	19870	20042	19888	19723	19178	19731	18847	19340	19482	20162	19735	18771	19591	19004	19288	20077	19419	19386	19566	19257	21272	20256	20531	19888	19234	19680	19529	19263	19507	19695	19660	19520	20243	20164	19748	20364	19864	19652	19827	19988	19820	19554	19088	19510	20035	19782	19889	18974	19272	20259	19653	20112	20386	19621	19722	19564	19663	19802	19369	19208	20297	19856	21027	19988	19839	19778	20024	19412	20061	20236	19940	20161	6497	20653	19637	19864	21114	19446	19253	19335	19537	19829	19968	19741	19596	19739	19882	19556	19924	19865	20214	19329	19720	19708	21020	20409	19612	19857	19724	19231	19722	19677	19461	19866	19053	19113	19113	19987	19719	19461	19290	19988	19461	19290	19290	19461	19114	19461	19290	19290	19461	19677	19112	20359	20322	19803	20428	19477	19744	19589	19712	19297	20043	19813	20656	19410	20515	19385	19993	19821	19151	20389	19297	19502	19205	20107	18898	19522	19956	19380	20167	19993	19831	20939	19418	19863	20522	20348	19433	19394	19527	20063	19509	20209	19185	20257	19771	20049	19355	19636	19643	20951	20172	19363	19307	20063	20478	18843	20028	20063	19684	20289	20198	19189	19528	19019	19534	20199	19527	20019	19864	20292	20196	19111	19949	19667	20055	19031	20258	20047	20047	20279	20023	19385	19574	19532	19672	20219	19763	19880	19946	20015	20992	20097	19663	20281	20346	19507	19478	19526	19671	20968	19805	20132	20067	20008	19361	19549	20596	19698	19663	20546	19297	20202	19734	20232	20150	19568	19720	19346	20435	21399	19759	20267	19803	19726	19491	19498	20348	19663	20169	19175	20398	20245	20737	19479	19994	21312	19691	20331	20903	20558	20491	20139	19202	19635	20399	20134	20467	19052	19296	20391	21867	19301	19676	20824	20311	20079	19694	20812	19725	19836	19834	19244	21217	19890	19213	19979	19065	20474	20809	19465	19356	20093	19805	20085	19465	19330	20335	20538	19271	21853	7496	22273	20363	20619	19725	19036	19961	20370	20499	19732	20240	19286	20662	19539	19603	19260	19970	19854	19456	20025	20439	21067	20441	20446	20219	20306	20144	20364	20112	19548	20363	20524	20364	20357	20876	19229	20546	19873	19288	19903	20061	18900	19656	19852	20228	19405	20745	19885	20588	20809	19424	21343	19918	21036	19407	19997	19930	19887	20150	20292	8532	20354	20677	19194	19667	18982	21077	19790	19745	19327	19870	20465	21377	20920	21534	19316	20784	19315	20727	20596	19915	20579	21464	19077	20524	20433	17837	20298	20590	19668	19181	19925	8258	20122	20793	5399	20942	20913	19615	19291	19853	20387	20228	20709	20817	20036	20781	7524	20624	19543	20432	20433	19951	20680	20451	20439	20138	20146	19468	19560	21560	19601	21555	20808	20724	20187	22165	19880	19645	20405	19073	19106	20114	20769	20436	21059	19647	21090	20669	20684	20583	19748	19555	20125	19849	20734	19948	21513	20590	20586	19955	20395	19629	19953	18748	19739	19800	19770	20126	19655	20330	7143	19426	20666	19502	19542	19668	21306	7480	20517	20797	18978	20279	19572	21984	19249	20538	20642	19946	21586	20137	20742	19848	19997	20129	22581	20897	22340	19601	20609	19578	20926	19876	19912	19303	20484	19549	20227	19648	20035	20556	19639	19082	20148	20637	20155	19289	20948	19736	20405	19193	20061	20753	19358	20774	19914	20328	19461	20077	19308	20554	20127	19649	20088	20574	19319	7069	7061	7069	20966	18765	19268	19672	16125	18718	21112	19647	7533	19499	21512	7036	19988	20560	19085	19580	20718	20603	19687	20483	20643	19405	19560	20750	19658	20291	20337	20663	19597	19764	19239	20299	19734	20343	20350	20296	20285	20284	20602	20643	19490	21574	18801	19669	20341	20110	19952	20249	20251	20285	20593	20728	20603	20559	19246	19803	20576	20603	20603	19167	20341	20963	20136	20251	20559	20295	20292	20609	20297	20614	19651	19239	19271	19234	21338	18593	20130	20716	20358	19170	20860	19584	18914	20544	21043	20437	20662	19551	19498	19770	19951	19886	20569	19621	19691	19490	0	19921	19150	20865	19565	19948	19976	19727	20783	19927	19391	21408	20616	19914	19610	19627	20229	20769	20028	20182	20720	20439	19424	20230	20332	20269	20362	20208	20548	19309	20079	7539	21443	6492	20382	19722	19719	19590	19677	20259	19818	19772	20717	19572	19643	19650	19858	19854	20069	20024	19272	19274	20623	19755	19595	19342	19906	19620	19751	20640	19491	20153	23290	19863	20269	19841	19847	19806	19848	19727	20005	19672	19772	20186	19696	19544	19297	19297	20518	20518	20518	20518	19674	20090	19200	20090	19297	19297	19285	19298	19297	20359	19944	19474	19685	19851	19685	19771	18969	19645	19477	19086	19705
GCA_900495605	20374	19897	20877	19897	20886	18891	19298	19545	19107	20314	19531	19526	19194	19478	20248	19367	19769	19598	18896	20289	19428	19580	19180	19527	21438	19505	19134	19173	20026	19328	19244	19314	19315	19628	19189	19703	19330	19909	20223	19370	19723	19295	19331	19569	19935	19757	19441	18979	20180	19685	19983	19133	19552	19693	20579	19139	18986	19353	19588	20138	20981	19364	19817	19539	19910	20003	19946	19533	19147	19405	19497	19201	19032	19797	19541	19780	19606	19105	18862	19847	18968	19548	19425	19765	19566	20454	19136	19464	19223	19255	19459	19120	20164	19512	19283	19197	19485	19088	18952	20233	19609	19407	19050	19226	20026	19352	19030	19239	20186	19943	19357	19049	19246	19510	19653	19296	19074	19408	19131	20930	19548	20091	19443	19607	19032	19133	19035	19109	19760	19472	19085	20065	19565	19211	20382	20248	19356	19820	19601	19191	19776	19230	19499	20066	19105	18925	19050	19557	19929	19270	20051	20273	19318	19489	19843	19342	18958	19796	19580	19453	19836	19914	1511	19416	20002	19251	19235	19942	19803	19198	19846	19879	20078	19565	19510	20899	19261	19016	19255	19561	19414	19800	19613	19159	19940	19709	19325	19440	19730	19822	19899	19541	19460	20660	19234	19321	19539	19397	19351	19389	19492	19434	19512	18901	18859	18863	19799	19920	19434	19376	19800	19434	19376	19376	19434	18863	19434	19376	19376	19434	19492	18862	20152	20048	19165	20012	19434	19485	19150	19988	19381	19648	19386	20247	19789	19688	19097	19348	19148	19109	19275	19087	19120	19067	19643	19426	19255	19525	19686	20584	19181	19402	20601	19385	19280	20120	19795	19425	19391	19537	19655	19319	20462	19761	19646	19494	19653	19363	19296	19157	20009	19903	19065	19017	19655	20084	19448	19543	19656	19849	19644	19846	19110	19332	19089	19598	20110	19595	19742	20147	20047	19813	19553	19658	19370	20316	19879	20281	19638	19638	20070	19199	19416	18771	19714	19262	19415	19288	19199	19291	19660	20711	20336	19392	20072	19212	18875	19411	18991	19477	19981	19905	20132	19732	19067	19102	19704	20670	19515	19480	20319	19211	19492	19530	20146	20508	19341	19094	19310	20202	21338	19660	19352	19886	18656	19268	19418	20033	19162	20379	19410	20577	19607	20753	19488	20188	21580	19982	20367	20751	19890	20011	19237	19560	18986	20158	19344	20112	19200	19379	19407	21113	19056	19608	20440	20106	19803	19456	20697	19632	19554	19038	19378	20545	19820	19605	19102	19815	20239	20267	19691	19535	19568	19006	19154	18694	19408	19653	20233	19535	21949	19922	22233	19870	20897	19887	19934	20088	20604	20699	19483	20479	20093	20140	19038	19107	19505	19806	19180	19522	18950	20166	20856	20168	20564	19415	19929	19757	20096	20080	11146	20089	20429	20267	20183	21177	19204	20746	20263	19564	20169	19822	19818	19018	19981	19808	19506	20508	19525	19899	21399	19399	21107	20273	21022	19297	18896	19588	19442	19769	19819	19783	20185	19974	19807	19111	19019	20878	19369	19633	19697	20184	20378	21047	20585	21084	19592	21427	19590	20235	20191	19635	20092	20947	19404	20429	20305	19769	19528	20394	19342	20087	19137	19914	20434	20584	19182	20785	20575	19639	19384	20232	19859	19570	20503	20942	19674	20597	19958	20382	19871	20147	20148	20385	19774	20179	20168	19744	20025	19541	19577	21219	18745	22112	20612	20717	19836	21904	19215	19362	20006	19024	19679	20563	20244	20266	20908	19623	20781	20496	20381	20871	19422	19222	20558	19509	20376	20257	21214	20431	20427	20043	19941	19141	19790	18731	20365	19523	19497	19605	19196	20105	19709	19424	20503	19507	19390	19433	20610	19792	20286	20358	19631	20665	19606	22078	19346	19753	19495	19633	22161	20026	20598	19778	19836	20033	22045	20745	21678	20238	20691	18881	21287	19514	20266	19569	20459	19541	20095	18910	19922	19446	18915	18547	19367	20536	20060	19554	20501	19845	20052	19303	19280	21297	19733	21370	19472	20552	19013	20477	19248	20496	20268	20012	19267	20588	19542	19762	19731	19762	20391	19139	19409	18715	19108	19328	20851	19976	19956	19324	21439	19702	20048	19916	19383	19542	19948	20506	19921	20461	20670	19399	19563	20304	19090	20331	19294	20388	19504	19864	19721	20327	19206	20332	20342	19650	20313	20406	20587	20675	16857	22157	19101	19029	20330	19233	19712	20198	19713	20313	20584	20919	20587	19879	19227	19773	20560	20588	20588	19090	20330	21441	20604	19713	19879	20323	20324	20594	19653	19470	19693	19512	19515	19523	20755	19023	20123	20231	20117	19425	21330	19873	19577	19891	20658	20200	19966	19204	19186	19616	19575	19986	20210	19698	20093	19610	19921	0	19642	21148	19728	20305	20334	19911	21380	19425	19375	21768	19927	19504	19634	19668	19988	19984	19425	20109	19980	20166	19076	20306	20176	20107	20206	20270	20498	19584	19803	19858	21241	19837	19974	19248	19018	18945	19384	20437	19263	19709	20232	19551	19648	18994	19675	19683	20080	19672	19115	19437	20744	20070	19780	19423	19910	19338	19821	20154	19268	19263	23935	19281	20104	19318	19322	19289	19324	19045	19626	18899	19442	19304	18922	20160	19211	19211	20403	20403	20403	20403	19633	20012	19277	20012	19211	19211	19193	19212	19211	20152	19849	19207	19497	19022	19497	19296	19586	18969	19306	19967	19749
GCA_900495675	19239	19183	19581	19183	19587	18524	18736	19268	18369	19049	19208	19142	18870	18969	19570	18157	19196	18528	18483	19652	18966	19131	18894	19143	19687	18442	18683	19081	19203	18756	19045	18647	19073	19067	18423	19107	18931	19277	18908	18740	19299	19005	19294	20035	19202	18918	18984	18976	18903	19283	19497	18709	18844	18534	19374	18555	18399	18124	18814	19242	19900	18712	19508	18568	18734	19178	19650	19025	18729	18153	18989	19047	18653	18367	19009	18372	18883	18528	18539	18828	18856	18349	18214	19090	19339	19031	18134	18922	18229	18837	18470	18492	19233	18708	18894	19043	18978	18147	18252	19203	18735	19863	18512	18005	19347	18569	18992	18504	19294	18934	18516	18304	18251	18317	19152	18199	17999	18818	18251	19991	19379	19438	18891	18244	18625	18720	18838	18701	19058	18963	18375	19181	19357	18642	19293	19571	18918	18517	19179	18896	18881	17943	18633	19782	18707	18580	17259	18591	19224	18763	19037	19547	18542	19021	19139	18480	18307	18632	18248	19020	19604	20662	19736	19154	19245	18940	18611	18882	19251	18958	19238	19160	19511	18697	18706	20335	18743	18820	18162	18602	18980	18808	18678	18990	18552	18953	18662	19272	18777	18690	10158	19067	19200	19824	19111	18609	19436	18351	18539	18353	19049	18808	18708	18603	18663	18661	19282	18535	18808	18206	19285	18808	18206	18206	18808	18662	18808	18206	18206	18808	19049	18660	19220	19315	18504	19507	18603	18794	19042	18742	18724	18719	18332	19514	18417	20000	18273	19278	18806	17154	19051	18634	18568	18526	18842	18124	19077	19025	18894	19649	19015	18978	20320	18610	18891	19360	18810	18814	18951	18225	18751	18612	19117	7818	19181	18859	18733	18559	18708	18556	19939	19540	18615	18541	18751	19409	18105	19266	18751	18890	19626	19234	18430	18540	18493	18560	19397	18312	19628	18878	18951	19365	18742	19230	18945	19155	18884	19657	18733	18733	19099	19467	18292	18493	19108	18740	19314	18756	18916	19181	19161	19917	19924	18399	19101	18771	18798	19011	18467	19002	20589	18868	19332	19130	18831	18681	18806	20285	19063	18955	19438	18516	19325	18588	20008	19338	18558	18668	18163	19380	20526	18894	19275	19170	18584	18993	18894	19287	19101	19203	18309	19421	19148	19880	18635	19417	20836	18696	19544	20038	19324	20519	18711	18161	18356	19413	19383	19455	18285	18463	19300	20103	18545	18735	19954	19439	18984	18619	20162	18856	19191	19476	19422	19676	18839	18207	19459	9929	19467	19563	18675	18523	19380	19456	18999	18357	18619	19031	19250	18543	21528	19148	21248	19297	19598	19767	18888	19101	19687	19947	19436	19759	19663	19438	18360	18369	18442	18808	18894	18972	18813	19428	20233	19432	19450	19640	19294	19410	19351	19601	19046	19397	19092	18923	19011	20260	18407	20034	19220	17357	19122	18929	18424	18839	19145	19793	18898	19195	19202	19313	19618	18563	20395	19157	19948	18735	18483	18814	18890	19196	19504	18991	19176	19319	18209	19028	18064	20175	19237	18611	18468	19422	19415	20452	19872	20034	17384	20222	17382	19510	19607	19073	19735	20395	18736	19092	19550	18911	19150	20194	18297	19423	18802	18925	19328	19932	18761	20155	20059	19410	18384	19558	19118	18959	19383	20347	19152	19788	19178	20074	19100	19424	19425	19793	20040	19441	19431	19851	19225	18987	18732	20595	18862	20792	20073	19826	19922	21606	19036	18443	19492	17064	19061	19958	19668	19313	20044	19233	20493	20047	19595	20058	18656	18175	19687	19058	19472	19383	19868	19475	19471	19073	19371	18501	18541	18526	19864	18911	19476	19148	19176	19885	18996	18581	19695	18663	18357	18392	19969	18937	19862	19699	19880	19890	18424	21044	18826	19993	20084	19070	20861	19245	19645	18392	18565	19199	21821	20656	20789	18943	20276	19217	19562	19196	19147	17374	19079	18485	19768	19212	19058	20006	19232	18712	19108	19173	19227	17359	20065	18429	19369	18492	18988	19546	18864	19580	18810	20057	18383	19354	18985	19163	18720	18759	19410	19234	18598	19048	19015	19048	19536	18764	18384	18902	18976	18420	19882	18787	19185	18791	20462	18980	18922	19363	18604	19009	19229	19872	19269	19805	19928	18618	18822	19668	19173	19518	19209	19688	18586	19122	18476	19523	19371	19539	19545	19430	19509	19580	20166	20149	19389	20854	18343	18862	19539	18861	18814	19759	19264	19509	20185	20051	20167	19317	19024	19078	20131	20167	20167	18297	19537	20327	19189	19263	19317	19519	19512	20175	19302	20092	18245	17279	17296	17412	19760	16650	19124	19790	19367	17342	20191	18546	15316	19279	19885	19425	19297	18609	18516	18854	19127	19639	20325	18737	19403	19028	19150	19642	0	20366	18901	19184	19214	18393	19594	18700	18877	20663	19282	19632	19063	18831	19349	19799	19089	19218	19344	19428	18400	19520	19578	19503	19598	19217	19118	17378	18984	19108	20541	19123	19031	18562	18893	18632	18516	19575	18606	19373	19791	18781	19439	18650	18687	18908	18954	18670	18218	17993	19986	18669	18766	18742	19125	18612	18772	19534	18993	19132	22393	18893	18737	19211	19214	19181	19216	18759	19253	18675	18361	18648	18760	19143	18516	18516	19459	19459	19459	19459	19126	18726	18032	18726	18516	18516	18507	18517	18516	19220	19050	19419	18988	18836	18988	18768	18316	18983	18719	18945	18862
GCA_900495965	21109	21024	21680	21026	21679	20027	20752	20506	20024	19308	21012	20807	20753	20734	19794	20411	20632	20019	20162	19564	20268	21294	20496	20806	22108	20762	19494	21338	21143	20323	20808	19828	21238	20549	20618	20499	19833	20472	21373	20877	20659	20579	20885	21739	20949	20870	20774	20292	20926	20788	21078	21132	20709	20953	19612	20365	20044	20170	20637	18843	20278	20052	20881	20237	20734	21073	20972	20702	21158	20098	20754	20115	21022	20684	20790	20679	20879	20197	20183	20821	20398	20254	20126	21048	20797	20626	19879	20695	20072	20927	20021	19895	21138	20331	20841	20113	20742	19844	19826	19525	20426	20748	19936	19351	20765	19865	20399	20556	20999	20780	20398	20060	20028	20072	20493	20139	20548	20036	20008	18806	20854	20527	20194	20247	19859	20649	20161	20624	20653	20728	20702	20988	21749	20728	21450	19795	20740	19990	20365	20830	20788	19798	20782	20862	20406	20156	19836	20608	20985	21138	20992	21210	20072	20935	14860	20799	19915	20723	20195	20808	21391	21799	21100	20484	20842	20036	20663	19678	20640	20643	20623	21041	19465	20298	20330	18462	20380	20147	20571	20606	21098	21020	21163	20826	21220	20744	21100	21029	20679	21153	20285	20690	21075	19458	20896	20805	20819	20545	20215	20547	20800	20514	20331	20972	21085	21083	20704	21199	20514	20285	20707	20514	20285	20285	20514	21084	20514	20285	20285	20514	20800	21086	21122	20500	19937	19696	20294	21064	20840	20523	20478	20457	20191	19864	20340	21685	19730	20975	20681	20029	21403	19795	21041	20311	20380	19927	20237	21177	20572	12141	20576	21221	21820	20771	20836	20802	20701	20285	20852	20310	20477	20248	21280	20272	18579	20233	20464	19989	20331	20369	21254	21079	20480	19997	20477	20831	20108	20504	20477	20954	21466	20632	20362	20614	20438	20490	20702	19909	20534	20933	21518	20936	20457	20739	20721	21188	20570	19558	20490	20490	20609	21136	20200	20117	21104	19902	20473	21148	20561	20582	20733	20047	14108	20525	20612	20495	21085	20933	20999	20672	22045	18681	19267	20526	20659	20054	20100	11752	20803	20257	19883	20621	20801	20847	21130	19544	20629	20730	20002	19156	20005	19841	20527	20999	19883	20286	20855	19055	20211	19795	20552	21357	18823	6160	20684	18783	20782	20537	11361	15129	21319	21750	20221	20109	19930	19196	20859	19151	20470	20789	21084	20382	20437	20340	20051	20620	20604	19549	20289	20459	20691	21097	20915	19983	20657	20436	21155	20177	19243	19374	20877	20789	21199	21069	20356	20174	20554	21099	19317	20499	16650	21058	21098	19187	20047	19667	20555	20435	5648	19769	21183	19578	21329	19221	20759	20024	20762	21022	20496	20613	20496	19297	20495	19301	19375	21339	19113	20982	19229	21467	21026	19172	19843	19688	19260	20592	20105	19803	19532	20221	20820	20699	20537	20416	19030	21127	20749	19681	20728	21353	21767	20811	19309	18926	19858	20751	20162	20637	20192	20632	19041	20869	20948	21409	20470	20134	19527	18569	20474	20401	20326	14057	19769	18239	19947	18391	20254	19697	20252	21744	20635	20555	20649	18881	20334	19844	19352	20665	20650	12494	20491	21012	20386	20882	19343	20174	20541	20447	19459	18921	20573	19780	19000	20635	17258	21652	20650	19824	21100	17517	20613	19302	19303	13532	21590	19312	19301	20726	20048	20638	20366	18484	20501	21632	19781	19413	20898	20722	20507	20194	19589	19924	20593	14286	19819	19321	19526	16057	17790	19450	19765	7452	19851	20404	11091	20138	11882	9650	19774	19795	19791	18893	19245	20593	20855	20715	19911	20637	21395	20582	20700	19837	20805	20631	19835	20701	20187	20325	19037	20955	19868	21088	21014	11654	20537	20961	20989	20103	20027	21066	21679	20108	19957	20736	20886	20060	21544	15236	19275	16998	21543	20821	21573	20718	18904	20184	19867	20257	21093	20831	20872	20030	20866	20182	21472	19850	20064	20206	20319	20927	19085	19958	20592	21700	17671	21781	19962	7585	19892	19418	19983	21714	20723	20250	20540	19923	20780	20961	20925	20961	18412	20137	20241	20267	20305	20476	19517	21012	21084	20794	21568	20912	20897	21348	20586	20821	20978	19955	20136	20010	20164	20573	20535	19859	20274	21435	20696	19365	20521	18831	20379	21432	20349	21449	21447	20762	21418	12373	20015	18661	20732	21661	20170	20431	21449	20558	20656	19609	19090	21418	20005	4337	20015	21311	20472	20460	19978	20016	20016	20034	21447	20861	19401	19090	21311	21429	21430	20021	19200	20012	20647	20170	20164	20175	18974	19630	19798	19873	19153	20232	20744	20813	20398	21227	21075	19211	21363	20597	20180	20947	21289	20413	17880	20661	21095	20677	20865	21148	20366	0	20849	18940	18970	20591	21759	20031	20757	20912	21372	21149	21130	20542	20941	21144	20612	20105	21416	19297	19864	21401	21560	21537	21629	20141	19802	20260	20604	21053	20635	20997	19143	20056	20893	19934	20364	18419	19988	20942	19874	20373	18975	20087	20119	20703	20874	20617	20166	20375	8947	21050	20125	14945	20776	20814	20846	19888	20286	20662	22815	20839	20968	20562	20567	20523	20569	20448	20761	20353	20681	20750	20373	21201	20621	20621	21388	21388	21388	21388	21298	20972	20020	20972	20621	20621	20608	20622	20621	21122	20856	20085	20753	20433	20753	21160	20289	21014	20173	20608	20791
GCA_900495975	20059	19830	20081	19830	20090	19073	18978	19731	19561	19841	19643	19611	18711	18785	20317	18568	19588	19426	18833	20528	19741	19170	19771	19612	20870	19014	19472	19581	20010	19433	18812	19272	19223	19858	18819	19501	19465	19982	19779	18494	19418	19202	18895	19982	19908	681	19205	19001	20005	18794	18236	18838	19761	19752	20382	18419	18960	19025	19388	19881	20679	18815	19115	19490	19495	19925	20328	18866	18872	19107	18806	19067	18589	19321	18772	19307	18988	19241	18895	19926	19064	18809	19461	19388	19607	20051	18889	18792	18842	18963	19644	19388	20048	19381	18817	19065	18795	18860	18736	20294	19582	19978	19100	19187	19061	18907	19202	19354	19923	19541	19009	19145	18802	19501	19524	18255	19322	19374	18443	21043	19624	20136	19446	19255	19015	18754	18759	18743	19227	18780	18732	19825	19641	19168	20508	20317	18902	19358	19533	18798	946	19256	18883	19618	19403	18795	18768	18791	19664	18819	19776	19888	18821	19087	19866	19414	18606	19242	19262	20045	17883	19817	19499	19499	19120	19625	18790	20089	19647	19498	19643	19817	20270	19414	19379	20769	19568	18741	19405	19219	18776	20186	19104	18662	19871	18652	19035	18876	19761	19947	18695	18898	19373	20470	19846	19082	18351	19480	18993	19479	18814	19270	19381	18461	18522	18520	19734	19862	19270	19222	19735	19270	19222	19222	19270	18521	19270	19222	19222	19270	18814	18519	20028	20031	19429	20382	19014	18509	19052	19082	18587	19627	19560	20813	19066	19561	19292	18902	19787	18937	19616	19088	18561	18608	19758	18835	19379	18865	19269	20204	19169	19126	20898	18964	18814	19918	19792	19349	18482	19199	19635	19364	20237	18753	19944	19607	19628	19457	19222	19612	20243	20249	18731	18862	19635	20372	18825	19729	19635	19111	19055	19624	18912	19375	18923	19307	19996	19220	19876	19987	19822	19703	18933	18443	18919	19638	19368	20530	19619	19619	20066	19394	19247	19015	17858	19269	19917	18900	18860	19197	19745	20626	20687	18750	20068	19259	18728	18779	18867	18905	20411	19592	20308	19524	19118	19293	19114	20705	18810	19802	20775	19107	19568	19237	20324	20389	19404	18986	19268	20195	20943	19592	19303	19323	18679	19392	19001	20039	19012	19810	18484	20469	19647	20609	19423	20160	21461	19081	20350	21109	19588	20003	19231	19111	19061	20156	18929	20183	18481	18777	19123	21023	19052	19451	20654	20169	19655	19181	20543	19153	19565	18915	18537	20618	19528	19275	18936	18843	20246	20255	18875	18758	19817	18888	19140	18602	19332	19538	20209	19347	21671	19739	21987	19834	20493	20835	19354	19851	20384	20134	19198	19941	20021	20101	18726	19561	19014	20188	19771	18983	19024	20162	21627	20164	20602	19389	19846	20199	20110	18191	19172	20081	19998	19825	20236	21008	19249	20198	20310	19047	19491	19556	19334	18933	19484	19837	17658	20154	19838	19625	20758	18962	21062	20166	20785	18976	18833	19388	19445	19588	19820	19685	20083	19589	18955	19055	18840	20579	19823	19569	19304	20099	20061	21458	20866	20984	19082	20898	19080	19523	20278	19389	20348	21317	18695	20000	20091	19470	19628	20181	19426	19392	18962	19790	20190	21017	19297	21546	20543	19631	18515	20303	20297	19737	20618	20785	19896	20835	19785	20567	19035	20172	20173	20002	19967	20173	20163	19349	20267	19006	19767	21412	19241	22057	20470	20532	19405	21945	19355	19226	20407	18843	19087	20655	20442	20097	20897	19188	20764	20476	20247	20706	19686	19466	20440	19201	20275	20099	21044	20207	20204	19722	20119	19040	19492	17960	20843	19615	18628	19894	19512	20058	19641	19384	20450	19438	19260	19654	21006	19612	19728	20297	19927	20485	19351	21715	17853	19405	19688	19264	22093	20336	20363	19435	19531	20298	22139	20484	21868	19876	20513	18664	20723	19836	20152	19070	20006	19037	19588	18796	19199	19784	18811	18696	19357	20073	20307	19053	20158	19681	20083	19282	19857	20675	19474	20725	19442	20588	18842	20063	19650	20095	19509	19415	19530	20461	19019	19721	19680	19721	20530	19026	18818	19164	19329	19408	20656	19407	19781	19313	21269	19645	19954	19634	19320	18374	20101	20945	20154	20901	20976	19306	19653	20315	18968	19457	19266	20371	18992	19753	18893	19476	19106	19477	19473	18949	19463	19921	20412	20492	19217	22082	18486	18945	19475	19917	19773	20169	20144	19463	20365	20678	20413	19573	19382	19497	20380	20414	20414	19099	19475	21067	19880	20144	19573	19473	19471	20412	19866	19682	19352	19004	19043	19010	20710	18406	20246	20281	20149	18926	20996	18965	18839	19578	20418	20212	19626	19067	19422	18952	19165	19904	20035	19348	19819	19088	19565	19728	18901	20849	0	20185	20215	19515	20728	19434	18979	21545	19591	19848	19091	19424	20504	20380	18940	20359	19620	20162	19140	19427	19595	19524	19620	20311	19983	19074	19655	19704	21273	19771	19991	19513	18848	18996	19399	20141	19401	19597	20283	19592	19660	18600	19710	19652	19668	19700	19279	18622	20812	19611	19042	19425	19750	19108	19619	20493	19392	19308	23328	18813	19900	19473	19478	19444	19479	19195	19667	18933	19327	19457	18992	19908	19107	19107	20148	20148	20148	20148	17814	19434	19419	19434	19107	19107	19090	19108	19107	20028	19741	19664	18804	19007	18804	18892	18939	18660	19461	19448	19183
GCA_900495985	19804	20107	20472	20107	20482	19539	19750	19930	19720	19111	20697	20365	19860	20190	11829	19543	20141	18836	20254	19699	19893	20571	20409	20366	20264	19208	19980	20665	19898	19694	19928	19534	20150	20320	19926	19925	19978	20204	20137	19926	20165	20431	20316	21348	20249	20277	20574	20118	20362	20339	20860	20183	20113	20038	2208	20015	19357	19886	19561	18845	19607	19866	20374	19880	19550	20091	20351	20246	20150	19769	20212	20321	19722	19855	20301	19858	20070	19924	20277	20103	20319	19382	19861	19772	20430	20319	19685	20202	19719	19987	19922	19816	19944	19735	20143	20319	20201	19648	19833	13825	19880	19965	19682	19572	20486	19460	19497	19771	20550	20334	19653	19913	19635	19442	20003	19798	19613	19840	19595	19511	20416	20470	19772	19749	19454	19772	19803	19750	20203	20184	19625	19738	20703	20364	20817	11830	20225	19875	19956	20073	20222	19499	19914	20898	20232	20332	19232	19989	19817	20250	19931	20145	19962	20357	19678	20134	19627	19786	19722	20199	20534	21444	20267	19901	20273	19631	19533	19876	20104	20231	20043	20092	19027	20209	19733	19394	19798	19790	19898	19846	20222	20114	20212	20330	20364	19906	20108	20210	20467	20287	19408	20282	20248	19042	20430	20114	20727	20048	19731	20048	20262	19682	19735	19655	19656	19654	20449	20344	19682	19460	20450	19682	19460	19460	19682	19655	19682	19460	19460	19682	20262	19655	19931	20165	19861	19251	19330	19838	20117	19597	19879	19875	19787	19424	19857	20747	19866	20197	20000	19368	20803	19132	19861	19717	19902	19342	19544	20288	20145	18766	20301	20174	20738	20068	20140	20225	20336	19926	19743	19662	19968	19630	20563	19414	19005	19727	19879	20006	20147	19868	20669	20557	19651	19782	19968	20369	19397	19928	19968	19416	20415	20050	19975	19906	19523	19567	20278	19476	20420	20309	20229	19840	19897	20128	20233	19877	19657	19701	19954	19954	20208	20750	20080	20083	20437	19931	20140	20257	20092	20091	19949	19026	18873	19643	20210	20314	20344	20219	19987	20263	21985	18555	19451	19953	20202	20224	19791	18990	20273	20320	19430	20039	20361	19721	20847	2104	19933	20184	19749	18891	20003	20042	20505	20444	19967	20248	19445	18672	19377	18693	19879	20546	18831	18509	20263	18518	20523	19613	18267	19610	20845	21574	20127	19610	19483	18827	20417	18824	19732	19982	20381	19885	19446	20245	19379	20086	19517	18885	19617	19777	20335	20328	20225	18943	19746	19361	20424	19289	18875	19284	20159	20037	20911	20296	20225	19843	20098	20876	18771	19865	19868	20127	20364	18780	19055	19492	19657	19835	18481	19461	20414	19312	20420	19150	19780	19720	19208	20110	20409	20135	19965	18873	20137	18875	18895	20790	18719	20513	18834	20671	20294	18775	18917	18836	18286	20086	19660	19470	13824	19612	20295	19539	19983	20262	18698	21092	19846	18989	20319	20847	20252	20057	19434	26	19673	19747	20254	19561	19771	20141	19026	20021	19748	20970	19682	20331	19348	19456	20377	19387	19300	19722	18698	19519	19045	19580	19647	19868	19646	20853	20632	20134	20114	19799	19667	18917	18562	20300	20069	18803	19999	20356	20246	19945	890	19784	19660	20085	19227	18843	19876	11822	19330	20295	18853	20909	19979	19705	20159	18928	20041	18875	18876	19011	20948	18884	18875	20378	19271	20155	19797	20186	20188	18930	19010	19104	20468	19908	20144	19744	19227	19277	19988	18883	18656	18837	19345	19834	19300	18632	18492	18941	19494	19800	18354	20438	18772	19691	19681	18598	18594	18541	18784	20304	20021	19832	19684	19631	20014	20345	20730	19405	19979	20224	18772	20284	19613	20352	19278	19925	19375	21377	20674	18433	18777	20248	20501	19270	19148	20543	18980	19306	18790	19870	20052	19282	20963	19722	20516	20124	20807	20116	20212	20309	7	19647	18903	20028	20703	20140	19955	19115	20144	19896	20530	18974	19321	19626	19919	20098	18833	19842	20099	20180	19864	20229	19679	18764	19578	19151	20055	20347	19886	19828	20843	18787	19469	20061	20031	20061	19005	19672	19636	20299	20029	19719	19296	20281	20165	20050	22056	19990	20080	20853	20277	20295	20402	19690	18748	19671	19737	20119	20167	18551	19432	20732	20289	19039	19787	18558	19777	20756	19593	20749	20770	20266	20742	18524	19570	19606	20511	18968	19528	20277	20747	20026	19590	19120	18988	20742	19551	18788	19572	20809	20225	20125	19543	19573	19573	19736	20747	20137	18788	18988	20809	20752	20745	19580	18741	19123	19754	19571	19608	19620	19380	18905	19112	18740	18761	19610	20095	19307	19272	20946	21185	18828	20977	20015	19808	20112	20567	20543	19418	19021	20399	20216	19948	20305	19184	18940	20185	0	34	19768	20238	20334	20178	20513	20925	20504	20306	20161	20480	20740	19989	19315	21012	18873	19526	20737	20767	20702	20790	19317	18926	19638	19517	20103	19558	20050	18532	19878	20498	20192	19688	18602	20265	20284	18743	19774	18854	20085	20173	19860	19855	19942	19851	19518	18746	19769	19966	19856	20215	20117	19597	20500	20248	20214	22190	20137	20375	20387	20393	20361	20395	19971	20430	20046	19625	20079	19953	20410	20039	20039	20044	20044	20044	20044	20311	19981	19678	19981	20039	20039	20027	20040	20039	19931	20348	20314	20209	20223	20209	20261	19615	20208	20180	19696	20237
GCA_900496015	19834	20136	20501	20136	20511	19568	19779	19957	19748	19139	20727	20394	19889	20219	11859	19572	20169	18865	20283	19727	19920	20600	20439	20395	20291	19238	20009	20692	19928	19722	19957	19562	20177	20350	19955	19953	20005	20234	20165	19956	20194	20457	20345	21374	20277	20307	20602	20147	20391	20367	20889	20211	20140	20066	2238	20044	19386	19915	19589	18877	19635	19895	20403	19910	19578	20120	20378	20275	20178	19798	20241	20349	19751	19883	20330	19886	20097	19953	20306	20133	20347	19411	19888	19801	20459	20348	19713	20231	19747	20016	19949	19846	19974	19764	20171	20347	20230	19676	19861	13855	19910	19995	19711	19598	20514	19489	19525	19800	20578	20359	19682	19942	19664	19472	20033	19826	19641	19868	19624	19538	20445	20498	19801	19778	19483	19801	19832	19779	20231	20213	19656	19766	20732	20392	20845	11860	20254	19904	19986	20101	20252	19526	19942	20926	20257	20361	19260	20019	19845	20278	19959	20173	19991	20386	19708	20162	19656	19815	19751	20228	20563	21469	20296	19930	20299	19657	19561	19905	20132	20260	20071	20121	19056	20239	19762	19421	19826	19819	19926	19876	20251	20142	20241	20358	20393	19935	20138	20238	20495	20316	19437	20311	20275	19070	20458	20143	20755	20076	19759	20076	20291	19710	19764	19683	19684	19682	20478	20373	19710	19486	20479	19710	19486	19486	19710	19683	19710	19486	19486	19710	20291	19683	19961	20193	19891	19280	19360	19866	20146	19625	19908	19905	19816	19453	19887	20775	19895	20225	20029	19396	20830	19159	19890	19747	19931	19371	19573	20316	20173	18794	20330	20203	20766	20097	20168	20255	20365	19955	19771	19691	19998	19658	20591	19443	19032	19757	19909	20036	20177	19897	20696	20585	19680	19810	19998	20397	19425	19955	19998	19445	20444	20078	20004	19935	19552	19595	20306	19505	20448	20336	20257	19868	19926	20157	20262	19906	19685	19729	19984	19984	20238	20779	20109	20111	20466	19958	20170	20285	20121	20120	19977	19056	18901	19672	20240	20344	20372	20248	20016	20292	22014	18584	19480	19981	20232	20253	19821	19018	20302	20346	19459	20068	20390	19748	20875	2134	19962	20209	19773	18919	20032	20071	20534	20473	19995	20277	19472	18700	19403	18721	19907	20575	18858	18539	20292	18548	20553	19641	18295	19634	20874	21603	20155	19639	19512	18855	20445	18852	19760	20010	20409	19914	19474	20275	19409	20115	19545	18914	19647	19807	20363	20357	20253	18971	19774	19390	20453	19318	18903	19312	20187	20065	20940	20325	20254	19871	20127	20905	18799	19894	19896	20156	20388	18808	19083	19521	19685	19864	18511	19490	20442	19341	20449	19178	19811	19748	19238	20138	20439	20164	19995	18901	20166	18903	18923	20820	18747	20541	18862	20699	20322	18803	18945	18864	18316	20115	19690	19498	13854	19641	20323	19567	20008	20290	18726	21121	19875	19017	20347	20876	20279	20086	19463	56	19701	19776	20283	19589	19800	20169	19054	20049	19775	20999	19709	20359	19377	19485	20405	19415	19330	19751	18726	19546	19072	19607	19676	19897	19675	20881	20660	20163	20142	19826	19696	18945	18591	20329	20097	18832	20027	20384	20272	19973	920	19813	19689	20114	19254	18872	19904	11852	19357	20323	18879	20936	20009	19733	20188	18957	20071	18903	18904	19040	20977	18912	18903	20407	19299	20184	19826	20214	20218	18960	19038	19134	20497	19937	20173	19773	19256	19305	20017	18911	18685	18865	19374	19862	19328	18660	18520	18943	19523	19829	18381	20466	18802	19718	19709	18626	18622	18571	18812	20332	20049	19861	19713	19659	20042	20372	20759	19434	20008	20253	18800	20313	19640	20381	19304	19954	19404	21406	20702	18461	18805	20272	20530	19299	19176	20573	19009	19334	18818	19898	20080	19310	20991	19751	20544	20154	20834	20145	20239	20337	3	19676	18931	20057	20732	20169	19982	19143	20173	19925	20559	19002	19349	19656	19946	20126	18861	19872	20126	20207	19893	20256	19707	18792	19608	19182	20083	20375	19914	19859	20873	18815	19499	20090	20060	20090	19030	19701	19664	20328	20058	19747	19324	20310	20194	20077	22084	20019	20108	20882	20306	20325	20429	19719	18774	19700	19766	20148	20197	18579	19459	20760	20317	19067	19814	18588	19805	20784	19620	20777	20798	20295	20770	18553	19600	19636	20540	18998	19558	20305	20775	20055	19620	19150	19017	20770	19581	18818	19602	20838	20252	20152	19573	19603	19603	19765	20775	20166	18817	19017	20838	20780	20773	19610	18769	19151	19782	19600	19637	19649	19407	18934	19136	18768	18789	19639	20124	19336	19299	20975	21213	18856	21006	20042	19836	20141	20596	20571	19446	19048	20428	20245	19976	20334	19214	18970	20215	34	0	19797	20265	20363	20207	20543	20954	20532	20335	20189	20508	20767	20018	19343	21041	18901	19555	20765	20795	20730	20818	19345	18954	19667	19545	20132	19586	20079	18560	19908	20526	20221	19716	18631	20294	20313	18771	19801	18883	20114	20202	19888	19883	19970	19880	19547	18773	19797	19994	19884	20243	20146	19624	20530	20277	20243	22218	20165	20404	20414	20420	20388	20422	19999	20458	20075	19654	20108	19982	20440	20068	20068	20074	20074	20074	20074	20340	20010	19705	20010	20068	20068	20056	20069	20068	19961	20374	20341	20238	20251	20238	20289	19643	20236	20209	19724	20265
GCA_900496045	19354	19882	20184	19882	20194	18517	17965	19174	18905	19782	19667	18234	19301	19554	19756	19101	19507	19083	19090	20279	18923	20136	19592	18234	20477	18745	19272	19905	19266	18737	19281	18811	20027	19671	18865	19363	19267	19481	11039	19068	19504	19509	19615	20058	19050	19545	19532	19445	17693	19451	19470	19558	18044	18728	20093	19069	18743	18919	19071	19856	20594	19216	19787	18725	19038	19961	19537	19671	19576	18806	19573	19383	19026	18766	19655	18763	19332	19290	19006	19367	19173	18585	18614	19113	18261	19774	18975	19640	18994	19514	18398	18008	19274	18505	19544	19379	19561	18959	19182	19730	19391	19756	18269	18714	19582	18757	19712	18761	19205	19396	18896	18733	19034	18966	19355	19166	18430	19014	18785	20231	18315	19622	19194	19071	18846	19025	19419	19014	19077	19548	19149	19567	19763	19219	17707	19758	19528	19176	19078	19514	19512	18356	19165	19910	19502	19201	18895	19336	19239	19567	18995	19342	19255	19599	19597	19360	19229	19080	19041	19293	19485	20603	19717	19309	19417	19146	18934	19618	19543	19099	19535	19864	19702	19648	18504	20097	19218	19401	19371	18755	19585	17193	19512	19559	19355	19267	19459	19762	19105	17915	18377	19699	20112	20122	19846	19220	19646	19172	19511	19171	19596	19456	18506	19195	19260	19260	19270	19346	19456	18562	19273	19456	18562	18562	19456	19261	19456	18562	18562	19456	19596	19259	19256	19443	18040	19744	19086	19449	19453	19056	19406	19405	18461	19796	19193	19748	18889	19657	19810	18868	19949	18794	19407	18795	19327	19046	19020	19779	19688	19841	19638	19830	20524	19029	19541	19450	19892	19519	19142	18977	19508	18402	19307	18045	19721	18880	19417	19286	19334	18967	19997	20125	18908	18929	19508	19764	18150	19172	19508	18965	20030	19523	18775	19293	19255	18570	19641	19225	20085	17776	9925	19053	19176	19098	19548	19411	19601	20279	19492	19492	19720	20012	18625	19201	19400	19008	19459	19521	19475	19644	19520	20283	19936	18484	19722	19268	19464	19535	19345	19670	20716	19631	20014	19383	19307	19429	19184	20384	19605	19769	19837	18816	18260	18937	20440	20065	19307	19405	18776	19807	21095	19073	19486	19713	18850	19579	18896	19762	19353	16442	19263	19943	19435	19855	19041	19777	21318	19049	19597	19979	19770	20300	19320	19060	19086	19812	19513	19700	19006	19390	19597	20723	18778	19694	20312	19487	19353	18768	20289	19224	19256	19545	19261	19308	19074	19000	19582	18566	19902	19884	19523	19399	20177	19518	19142	18770	18903	19579	19704	19209	21191	19828	21581	19648	20056	20105	19611	19200	19735	20072	19822	19871	19997	19723	19208	18905	18745	17189	19592	19509	19109	19808	20519	19812	20860	20154	19677	20175	19777	19840	19191	19713	19547	19414	19467	21078	19155	20168	19743	18588	19280	19360	19046	19199	19417	20029	19264	19688	19696	19803	20321	19086	20712	19747	20493	17965	19090	19071	19193	19507	19786	19503	19527	19921	18963	19359	18816	20482	18967	18944	18582	19653	19742	20818	20099	20379	18609	20997	18608	19996	19723	18797	19825	20658	18981	19547	19648	19683	19355	19987	19120	19755	19320	19886	19992	19910	19397	20445	20074	19560	19301	19742	19827	19527	20237	20349	19555	20052	19874	20003	19537	19800	19801	19940	20557	19820	19809	19421	20176	19517	18756	20474	19886	21544	20148	20088	19565	21564	17937	18856	19636	18783	19565	19921	20173	19706	20328	19273	20370	20125	19996	20248	18888	19251	19779	19553	19740	19438	20416	19797	19793	19534	19761	19076	18936	18892	20156	18575	19735	19582	20088	19955	19650	18974	20082	19053	19014	19127	20187	19632	20027	20262	19938	19682	18909	21436	19085	20079	20117	19819	21600	20166	19897	18716	18960	20219	21902	20542	21084	19469	20329	19329	20316	19685	19734	18585	19545	19126	19877	19334	18370	20134	19326	19526	19549	19561	20203	18563	20716	18633	19733	19036	19828	20248	19220	20290	18991	20191	18719	20122	19540	10630	18927	19101	20033	19644	18759	19718	19692	19718	19960	18897	18550	19484	19734	19353	20271	16694	19869	19360	20647	19637	18979	19803	19554	19241	18136	20167	19781	20160	20260	18907	19303	20088	19244	20057	19764	20101	19264	19524	18816	20019	19286	19999	19999	19817	20006	19643	20265	20086	19600	21582	18733	19207	19997	19649	19233	19966	19386	20006	20261	20162	20265	19758	19484	19368	20239	20266	20266	18587	20001	21132	20017	19386	19758	20011	20018	20274	19701	20093	18738	18533	18578	18685	20146	17923	20214	19826	19807	18587	21046	13870	18589	19850	20717	19868	19901	19583	19297	19354	20131	20108	20448	18910	20071	19552	19727	19911	18393	20591	19515	19768	19797	0	20293	19413	19499	21415	19869	19796	19544	19802	19526	20046	19249	20256	19899	19808	18938	20035	20050	19952	20050	20241	19544	18608	19353	19807	20904	19827	19543	18370	19499	19051	18929	19966	19306	19489	19827	18875	19583	18988	19344	18703	18940	19094	18900	18935	20011	19250	18863	18952	19213	19227	19319	19627	19578	19355	23083	19543	19606	19346	19350	19310	19352	19382	19235	19560	18647	19452	19620	19624	18816	18816	19555	19555	19555	19555	19343	19420	18491	19420	18816	18816	18803	18817	18816	19256	19641	19517	19569	19219	19569	19521	18077	19632	19314	19657	19533
GCA_900496185	20781	20715	21346	20715	21352	20497	20409	20602	20589	20847	20867	21063	20839	20901	20382	19929	20489	20303	20755	21683	20233	21247	20792	21064	2910	19869	20510	20893	20231	20471	20531	20400	20888	20949	20075	20295	20732	20499	20515	20683	20814	20947	20782	21505	20600	20776	21027	20588	20827	20921	21146	20879	20596	19810	20462	20402	20468	20522	20245	21202	21826	20709	21311	20191	20452	20627	20769	21012	20893	19860	20922	20636	20412	20377	21088	20364	20889	20636	20714	20866	20721	19990	20183	20847	21053	20634	20375	20971	20498	20444	20035	19881	20192	20593	20894	20632	20911	20364	19923	20596	20521	20763	20009	19941	21076	20095	20990	20386	20845	20902	20412	19952	19942	20073	20302	19919	20014	20118	20477	21743	21161	21031	19971	20028	20185	20486	20442	20462	20810	20896	20422	20510	21494	20737	21077	20388	21000	20210	20164	20965	20637	19919	20741	21534	20409	20726	20195	20191	20470	20941	20796	20830	20528	21072	20858	20629	20674	20632	20056	20530	21406	22204	21316	20858	20950	20386	20334	20966	20549	20214	20420	20697	21286	20526	20591	21699	20521	20422	20276	20364	21005	20537	20777	21001	20719	20694	20385	20891	20480	20520	19684	21106	21045	21303	21033	20298	21477	20550	20541	20551	20994	20635	20593	20345	20414	20412	21373	20697	20635	20298	21374	20635	20298	20298	20635	20413	20635	20298	20298	20635	20994	20413	20178	20939	20000	21050	20511	20941	20668	20536	20741	20573	20436	21463	20472	21262	20122	20895	21108	20192	20905	19466	20766	20129	20740	20064	20087	21111	20926	20943	20870	21147	21340	20240	20891	20670	21173	20906	20558	20304	20597	19983	20232	19832	20914	20247	20582	20247	20570	20541	21335	21035	20357	20193	20597	21172	19923	20600	20599	20437	21402	20416	20125	20906	20042	20461	21008	20498	21334	20862	20632	20817	20582	20486	21017	20239	20808	21679	20583	20583	20875	21325	20292	20278	21185	20228	20898	20992	20844	21033	20781	21378	21083	20199	20877	20655	20771	21038	20560	21066	22293	20752	21200	20322	20816	20300	20228	21744	20999	21008	21435	20522	21111	20210	21381	20405	20912	20971	19767	21044	22163	20403	20823	21048	19975	20909	20254	20898	20593	21097	20264	21214	20663	21437	20659	20996	22840	20545	21240	21444	21353	22016	20270	19908	19995	21046	21173	20775	20087	20487	21367	21697	20339	20567	21572	20917	20303	20441	21575	20178	21119	20765	20916	21199	20747	20217	20819	19942	21090	21189	20615	20495	21577	20745	20740	19748	20466	21075	20562	20523	22241	20829	22442	20843	21291	21297	20820	20613	21284	21626	20947	21440	21367	21034	20412	20589	19869	20537	20792	20992	20848	21106	22084	21109	22108	21503	20833	20945	21097	21355	20742	20996	21057	20917	20297	22395	20047	21723	20600	20357	20873	20186	20501	20933	20955	21762	20798	21166	20650	21375	67	20309	21628	20209	21610	20409	20755	20245	19970	20489	20950	20030	20788	21363	20079	20651	19932	21550	20794	20190	20371	20823	20956	22057	21285	21819	20386	22139	20384	21573	21168	20859	21029	21869	20226	21057	20535	20983	20873	21234	20503	21148	20761	20427	20406	21538	20042	22039	21195	20535	20223	20372	21106	20489	21253	21518	20727	21585	20872	22085	20363	21119	21120	21163	21965	21118	21106	21170	21458	21007	20410	22031	20897	22002	21361	21162	21186	22658	20820	20164	21041	20088	21076	21044	21031	20900	21418	20871	21757	21354	20933	21499	19682	20426	20922	20835	21333	20499	21781	20881	20877	20725	20928	20614	20464	20129	21584	20362	21064	20868	21410	21538	20650	20642	20953	20678	20354	20493	21519	20655	21539	21552	21515	21247	16829	22217	20944	21348	21398	21187	22051	21523	20964	20370	20501	21441	23073	22036	22706	20585	21456	20552	595	20646	20210	20374	21031	20284	21209	20528	20586	21454	20494	20657	21258	21072	21515	20356	21808	19899	21095	20079	21175	72	20164	23	20555	21297	20394	21299	20782	21020	20576	20611	21188	20946	20062	20678	20652	20678	21139	20211	20397	20716	20809	20588	21227	20609	20865	20460	22328	20615	20563	21418	20468	20531	20805	21668	20777	21642	21721	20550	20586	20974	20716	21287	21205	21291	20129	20675	20596	21302	20945	21393	21399	20860	21288	20975	21886	21606	21069	22035	20206	21036	21390	20904	20507	21577	21099	21288	21884	21665	21886	21345	20679	20734	21851	21887	21887	20171	21391	22448	21078	21099	21345	21297	21291	21896	20877	21404	20257	20320	20327	20314	21689	19701	21160	20910	21031	20356	22362	19990	19689	21376	22089	21065	21386	20746	20279	20830	21242	21319	21831	17039	21137	21054	20783	21380	19594	21759	20728	20238	20265	20293	0	20517	20929	22608	21325	21182	20480	20672	20898	21275	20976	21491	21396	21106	20059	21288	21312	21244	21334	21473	21039	20382	20303	20824	21925	20678	20473	19995	20774	20451	20118	20762	20448	21181	20911	20172	20545	20409	20205	20350	20690	20422	19925	19991	21150	20163	20576	20535	20747	20316	20108	21309	20909	20531	23908	20891	21076	21214	21222	21180	21224	20382	21353	20647	20288	20651	20538	20839	20522	20522	20357	20357	20357	20357	20785	20961	20085	20961	20522	20522	20508	20523	20522	20178	20695	21002	20922	20659	20922	20996	20006	20976	20590	20831	21157
GCA_900496455	19726	19855	20451	19855	20450	18175	19305	19305	18362	19906	19499	19407	19729	19524	20138	18591	19150	18624	19232	19698	19094	19814	18904	19408	20566	18910	18559	19864	19641	18772	19521	18611	19586	19227	19032	18983	19142	19086	19372	19310	20019	18976	19512	19962	18927	19424	19162	18951	19026	19591	19786	19626	19330	19182	20395	19166	18581	18811	19498	19378	20453	19015	19363	18818	19064	19919	19345	19560	19641	18390	19544	18888	19387	18880	19522	18855	19030	18738	19335	18898	18907	18756	18784	19993	19419	19410	18480	19544	18744	19257	18677	18456	19536	18924	19671	18884	19532	18426	18361	19796	19074	19164	18533	18204	19784	18859	19418	17642	19887	19614	19360	12381	19004	18656	19028	18605	18448	18800	18949	20372	19480	19730	18825	18810	18799	18846	18928	18823	17767	19518	18585	19675	19937	18855	19533	20138	19589	18709	18995	19615	19517	18487	19506	20046	18788	19237	18241	19163	19812	19562	19320	19708	19091	19520	19332	18907	18802	19181	18833	19532	20251	20579	19262	18643	19610	19047	18900	19276	19170	18474	19150	19869	20023	19130	18923	20244	18814	18906	19279	18921	19536	18974	19704	19665	19090	19394	19200	19395	18573	19353	18683	19521	19519	20171	19030	19337	19555	18375	19003	18372	19611	19179	18924	19201	19205	19207	19675	19069	19179	18563	19676	19179	18563	18563	19179	19208	19179	18563	18563	19179	19611	19206	19519	19664	18505	19279	19351	19567	19157	19183	19090	19062	17880	19588	19480	20218	18542	19298	19239	18151	19839	18479	19314	18476	18704	19008	18951	19685	19300	19899	19207	19793	20385	19215	19668	19340	15167	19141	19496	18818	19059	18498	19663	18420	19331	18942	19066	19030	18837	18744	19919	19331	18793	18516	19059	19562	18574	19303	19057	19576	19601	19133	19112	18772	19197	19081	19535	19115	19126	19009	19618	19392	19164	19358	19567	19737	19492	19695	19072	19072	19407	19631	17299	18792	20076	18770	18694	19568	19267	18837	19665	19852	19939	18993	19409	18839	19573	19592	19297	19540	20512	19120	19992	19014	18543	18651	19134	20129	19613	19010	19637	19001	19423	19163	19466	20397	18803	19890	18202	19207	20277	19173	18835	19570	18327	18997	18886	19115	18829	19815	18591	19992	18939	19773	18064	19827	20862	19208	19672	19988	19041	20315	18586	18878	18377	19184	19713	19085	18591	18888	19482	20709	18471	19174	20030	19580	19498	19166	20307	19236	19455	19781	19310	19930	19292	19462	19813	18454	19247	19408	18974	18969	19363	19745	18608	18640	17894	18764	19073	18809	21344	19729	21375	19072	20095	19647	19463	18959	20044	19217	19895	19050	19833	19243	18612	18362	18910	18976	18904	19500	19179	19211	20081	19213	20151	20078	18998	19313	19195	20215	19115	19131	19566	19461	19532	21281	16163	19271	19808	18645	19427	19466	19226	19186	18572	19864	19781	19559	19326	19029	20503	19198	20956	20317	20565	19303	19232	19498	18824	19150	19214	19500	19768	19079	19166	18884	18342	19850	18760	19184	19177	19508	20286	20581	19858	20659	18685	21367	18683	20225	19711	19373	19860	20735	18846	19568	19234	19657	19414	19927	18322	19938	18800	19776	20466	19954	19312	20018	20283	19687	18683	20115	19400	18955	20070	20695	19267	19778	19762	20579	19428	19223	19224	20071	20062	19224	19214	19481	20274	19507	18782	20307	19373	21655	20356	19773	19615	21690	19190	17954	19188	18058	19598	19955	19869	19858	20075	19457	20112	20310	20163	20065	18873	12099	19660	19015	19783	18955	20978	20192	20188	19080	19113	18753	18953	19193	19784	19067	20371	18912	19354	19274	19542	18020	20279	18084	18901	18756	20334	19537	19326	1789	19798	19780	19005	21290	19320	20268	20386	19855	21673	20328	20321	18977	18985	20314	22014	20478	21475	19396	20622	19508	20475	19314	20296	18649	19524	18663	19003	19641	19370	20384	19607	18814	19659	19617	20306	18628	19677	19085	19182	18809	19304	20432	19342	20509	18626	19748	18388	19985	18872	19869	19163	19582	19458	19809	18895	19576	19545	19576	19879	19258	19126	19608	19192	19253	20232	19233	19760	19102	21291	19514	19036	19086	19454	19163	19473	19844	19745	19815	19931	17917	19446	20254	18895	19453	19483	19506	18940	19290	19370	19446	19059	19535	19525	19580	19432	19686	20321	20279	19448	21659	18858	19200	19533	19297	19431	19962	19189	19432	20316	19973	20322	19031	19064	19148	20295	20323	20323	17416	19537	21558	19770	19189	19031	19437	19436	20321	19088	20382	18741	18609	18686	18631	20417	17966	20106	19980	19102	18658	21450	18814	18656	19239	20307	19191	19097	18893	18818	19361	19809	19497	20076	19047	19798	19496	19927	19425	18700	20031	19434	20334	20363	19413	20517	0	19461	21151	19036	19860	19689	19255	19662	19586	18736	20274	19089	19211	18488	19455	19629	19587	19682	20180	19598	18689	19498	19710	20554	19824	18871	18576	19432	18762	18887	19665	718	19782	19982	18734	19752	18552	18987	18801	19305	19045	12757	18511	19675	19319	18804	18973	18990	19354	19375	19571	18997	18794	22747	19667	19241	18986	18990	18969	18992	18525	19572	18957	18891	18876	18970	19705	19001	19001	19833	19833	19833	19833	20052	19374	18739	19374	19001	19001	18988	19002	19001	19519	19468	19504	19538	18965	19538	19554	18746	19664	18755	19565	19713
GCA_900496465	19373	19279	19468	19279	19480	19418	18736	19372	19216	19535	19862	19538	19484	19364	20251	19072	19547	19455	19092	20981	19426	19454	19531	19539	21200	18745	19096	19662	20168	19414	19182	19364	19451	19780	19140	19428	18338	19635	19615	19118	18873	19628	19425	20161	19970	19061	19708	19112	20193	19641	19407	19298	19541	19247	20459	19191	19042	19272	19342	20201	21182	18923	19512	19401	19718	18940	20169	19288	19320	19404	19382	19711	18897	19560	19323	19546	19352	19287	19135	19690	19164	18918	18829	18769	19519	20030	19152	19297	19122	19252	19097	19182	20159	19328	19253	19709	19372	19123	18926	19968	19485	20226	19422	18962	19772	18857	18754	19178	19835	19114	18620	19028	19143	19136	19465	19382	19132	19461	18668	20818	19516	19751	19259	19249	19349	19216	19462	19196	19326	19358	18842	19654	19729	19439	20354	20252	19192	19580	19301	19189	18997	18923	19357	20294	19129	19095	19243	19241	19685	19293	19709	19839	19801	19431	12387	19357	19084	19005	19234	20380	19827	20503	19288	19604	19378	19523	19167	19900	19708	19803	19648	19298	20618	19819	19326	20773	19390	19440	19136	19759	19424	19804	19789	19037	19675	19662	19334	19617	19648	19462	18925	19312	19735	21061	19960	19334	19886	19306	18222	19307	19270	19053	19328	18734	18749	18749	19847	19657	19053	19405	19848	19053	19405	19405	19053	18749	19053	19405	19405	19053	19270	18748	20142	19477	19237	20208	18968	19164	19309	19243	19202	19513	19271	20536	19441	19778	18811	19479	19365	19360	19658	19348	18880	18878	19245	18896	19782	19356	5052	20582	19574	19377	20824	19313	19248	19668	19981	18880	19334	19050	19567	19320	20103	18842	19823	19566	19519	19214	18991	19439	19745	19610	19076	19165	19567	19620	18694	19370	19565	19348	19536	19658	19070	19117	18807	18799	20084	19122	19865	19711	19648	19964	18630	19535	19173	19864	18775	20975	19588	19588	19890	19806	18942	19136	19285	19716	19775	19339	19446	19443	20021	20361	20026	18871	19892	19865	18893	19325	18891	19286	20854	19731	20253	19459	19479	19364	18771	20656	19295	19704	20674	19321	19461	19379	20365	20407	19071	19380	19188	20019	21017	19734	19841	18872	19002	18661	18841	19587	19387	19808	18932	20648	19253	20453	19633	19990	21880	19242	20044	20717	19657	20585	19272	19116	18817	19929	19543	19904	18763	18948	19531	21075	18728	19860	20430	19807	19442	19020	20713	19337	19793	19184	19549	20363	19186	19320	19162	18964	20033	19954	19206	19054	19788	19162	19858	19002	19510	19838	19723	18921	21867	18391	21851	19693	20672	20151	18739	20134	20484	20157	19488	19957	19192	19780	18823	19216	18745	19812	19531	1253	19650	19924	21059	19926	12341	19656	19595	19568	19805	19427	19066	19841	20155	20025	19668	20416	19159	20206	19978	19069	19671	19379	19328	19455	19422	20241	19023	20271	19648	19659	20924	19396	21272	20155	20696	18735	19092	19342	19257	19547	19811	18877	19741	19924	18779	19755	18975	20670	19828	19287	19306	13406	20073	21135	20560	20990	19093	20287	19091	20183	20104	19655	20192	20970	19209	20157	19915	3980	19804	19953	19253	19359	19434	19294	20252	20892	18942	21003	20843	19963	18908	20240	20155	19489	20516	20700	19645	20486	18429	19965	19571	19901	19902	20129	20210	19935	19924	19816	20095	1255	19803	21287	19342	21767	20803	20681	19904	21847	19327	19423	20138	19271	18766	19974	20574	20481	20963	19656	20663	20782	20105	20580	19613	18966	20356	19396	20481	19994	21074	20129	20125	19797	19908	19377	19005	18963	20422	19631	19351	19453	20230	20031	18962	19577	20155	19653	19502	19660	21137	18400	20089	20365	19384	20210	19653	21660	19224	19724	19951	19211	21797	20100	20276	18710	19042	20083	22302	20320	22036	19398	20521	18973	20947	19627	20135	19073	20203	19507	19795	19041	19311	19931	19024	19249	19495	20305	20073	19062	20544	19285	19802	19128	19504	20850	19182	20919	19525	20580	18764	20340	19341	20104	19308	19249	19694	20355	19039	18961	18935	18961	20548	18348	18835	19344	19328	18687	21136	19466	18396	19594	21324	18967	19893	19680	18982	19591	19737	20244	19580	20456	20564	19532	19745	20207	19015	19908	19771	20021	18873	20208	19011	19950	19217	19952	19974	19578	19937	19835	20824	20556	19652	21787	18799	19477	19952	19531	19509	20433	16311	19937	20790	20670	20824	19638	19762	20034	20797	20825	20825	19071	19950	20440	19927	16311	19638	19945	19939	20829	19748	19938	19109	18994	19030	19071	20792	18423	19957	20049	19835	18953	20411	19388	18759	19652	20754	19986	19910	19267	19298	19480	19449	19151	20201	19680	19432	1240	19391	19375	18877	20757	18979	20178	20207	19499	20929	19461	0	21986	19878	19319	19677	19611	20292	20088	18928	20065	19950	19924	18755	19912	19986	19959	20047	20142	20294	19095	19442	18404	21343	19260	19438	19319	19252	19295	19298	20164	19263	19258	20050	19338	20028	19324	19918	19661	19469	19580	18933	18961	20608	19467	19186	19123	19882	19353	19540	20484	18661	19741	23366	19251	20149	19694	19700	19665	19702	19438	19756	19420	19153	19826	19405	19279	19321	19321	20464	20464	20464	20464	19532	19159	18790	19159	19321	19321	19317	19322	19321	20142	19647	18379	19381	19230	19381	19335	19144	19041	19137	18834	19532
GCA_900496725	21835	21496	22545	21496	22553	21219	21157	21635	21358	20555	21524	21445	21588	21571	20556	20874	21763	21488	21219	19656	21532	22491	21640	21446	22691	21114	20967	22354	21968	21406	21649	21040	21602	21642	21496	21687	21203	21898	21944	21398	22071	21847	22072	22520	21550	21537	21344	21217	22124	21528	22111	21638	21143	21745	20692	21238	21080	20556	21795	19675	20972	21651	21678	21101	21453	21457	21885	21596	21665	20942	21594	20862	21619	21289	21636	21297	21720	21316	21098	21600	21253	20903	21551	21673	21491	21883	21126	21499	20478	21407	21461	21022	22000	21357	21380	20860	21584	21090	21130	20372	21565	21725	21142	20243	21706	20872	21688	21229	21502	22030	21436	21018	21303	21339	21688	21199	21016	21374	21263	20986	21487	21987	21462	21296	21169	21004	20981	20995	21317	21570	21334	22237	22495	21108	22543	20558	21678	21333	21755	21374	21524	21240	21546	21905	21113	21302	20991	21161	22292	21644	22046	22361	20912	21851	21111	21972	20966	21448	21276	21674	22010	22792	21709	21409	21758	21424	21362	21738	21818	21267	21841	21482	20290	21235	21355	21317	20722	20958	21300	21514	21416	22040	21211	21644	22017	21614	21614	21688	21567	22051	20890	21688	22060	21185	21714	21643	21689	21557	21344	21556	21633	21809	21357	21633	21661	21659	21710	22010	21809	21077	21711	21809	21077	21077	21809	21660	21809	21077	21077	21809	21633	21660	21982	22047	21064	19853	21814	21765	21818	21583	21328	21559	21064	19919	21232	22839	20904	21710	21284	20884	22363	20843	21660	21039	21434	20793	21231	21719	21754	19377	21237	21714	22936	21607	21377	22073	21789	21337	21618	21378	21578	21037	22383	20924	19623	21538	21558	21136	21674	21346	22313	21032	20899	20997	21578	21797	21468	21633	21578	21767	22070	21864	21438	21904	21251	21534	21392	21148	21563	21902	21769	22239	21423	21592	21690	22020	21695	19653	21562	21562	21957	21633	21152	21049	21916	20929	21606	21675	21599	21631	21628	21138	20818	21430	21959	21412	21530	21578	21179	21611	22783	19736	20404	21710	21746	21101	21351	20218	21633	21381	19816	20797	21431	21528	20659	20653	21922	21918	20749	20036	21604	21049	21485	22178	20575	21807	21463	20217	21140	20834	20867	22311	20072	20531	21290	20287	12471	21588	20193	20527	21440	22590	21388	21286	21000	20260	21791	20381	20805	21008	21799	21442	20590	21281	21049	21717	22095	21323	19443	21502	21363	21551	21520	20395	21128	21096	21620	20866	20067	20554	21146	21016	21909	21580	21191	20817	21308	21260	20284	21321	22013	21451	22376	20117	20690	20192	21679	21365	20230	20675	22305	20477	22371	20448	21377	21358	21114	22042	21640	21997	21402	20247	20838	20249	20814	22096	20146	20943	20160	21915	21004	20186	20290	20176	20497	20125	20855	20672	20387	20831	21394	22013	21238	21609	19791	22180	21327	20515	20626	21470	22633	21635	21833	20493	21263	21156	21219	21795	21461	21763	20389	21431	22389	21538	21282	20893	20488	21118	21455	21712	21321	21663	20947	21410	20831	21047	20851	20379	20849	22478	21953	21361	21895	21436	21225	20290	20593	21877	21578	20801	21505	21680	21663	21397	20653	20249	20985	20784	21132	19382	20853	20542	19998	21697	20839	22808	21611	20240	21493	19937	21636	20204	20205	19559	22311	20259	20249	21923	20843	22019	20519	21685	21530	22143	21270	20761	22021	22273	21214	21239	19793	20792	22034	20983	20327	20946	20995	21071	21420	21085	21123	20295	21479	20980	19997	21140	19951	21371	21391	21053	21049	19840	20169	21035	21428	20874	20107	21584	21801	21788	21444	20557	21318	21260	21176	21317	20984	21392	21102	21202	20587	22147	21290	19886	21387	22129	21843	20718	20612	22271	22189	20888	21179	21266	21467	20876	23291	20898	22196	21495	22789	21493	22486	20620	20477	20814	20310	20855	21941	21420	21864	20558	21438	21019	22245	20322	20873	20796	20781	21513	20303	20888	21225	22550	20444	22594	21161	20301	21141	19894	21176	21914	21772	21579	21841	20653	21452	21371	21332	21371	20626	21545	21338	20994	21228	21024	21243	21667	21486	21639	22444	21284	21777	21488	21805	21652	21413	20313	20781	20329	20376	21327	20374	21207	21226	22186	21422	20534	21485	19274	21400	22204	21417	22192	22208	21675	22190	20425	19213	19248	21599	22178	20973	21626	22190	21289	21321	18838	19893	22190	19217	20629	19214	21438	20964	21085	19180	19214	19214	20855	22194	20413	20359	19893	21438	22198	22193	19222	20124	20600	21089	20802	20802	20919	21179	20256	20683	20871	20209	20823	20360	21192	20771	21521	21800	20279	21575	20871	20006	21543	22488	21753	20345	21584	21800	22093	21408	21768	20663	20912	21545	20513	20543	21415	22608	21151	21986	0	21576	22143	21860	21360	22149	22109	21335	20914	21592	20247	21017	22148	22329	22268	22352	20862	20315	20857	22095	21430	21408	21439	20054	21288	21599	21034	21392	20461	21055	21878	20872	21569	19401	20966	21214	21324	21966	21681	21013	20788	20420	21328	21427	21339	21437	21657	21696	21903	21807	21080	20253	21378	21575	21298	21304	21252	21306	21167	21679	21424	21658	21664	21374	21970	20797	20797	22186	22186	22186	22186	21956	21936	21401	21936	20797	20797	20784	20798	20797	21982	21383	21434	21590	21276	21590	21671	21460	21508	21178	21745	21790
GCA_902702975	20021	20685	20672	20685	20677	19677	19764	20007	18908	20456	19929	19830	19952	19890	20936	19062	19615	19936	19555	20978	20032	20267	19802	19831	21393	19269	19686	20335	20164	19661	19893	19945	20201	19826	19810	19585	19823	19513	20388	19762	20535	19444	19703	20464	19607	19513	19309	19410	20071	20043	20501	20012	19911	19844	21115	19693	19815	19258	20221	19892	21567	19525	19316	19279	20050	20630	20156	19922	20035	18953	19912	19240	19526	19868	19900	19841	19536	19320	19500	19847	18853	19798	19647	20533	19948	20915	19521	19874	19282	19914	19857	19106	20124	19161	19913	19238	19902	19521	19272	20781	19876	19759	19465	19174	19889	19770	20361	19336	20475	20167	20124	19228	19672	19306	19542	19159	19488	19592	19829	21179	19945	20358	19595	19911	19426	19457	19538	19433	19599	19886	19619	20734	20638	19228	20417	20936	19938	19991	19524	19997	19497	19500	19601	20081	19626	19501	19547	19674	20519	20058	20300	20829	19928	20232	20169	19521	19090	19309	19838	19875	20293	20729	19728	19671	20041	20250	19255	20137	19695	19364	19768	20704	20474	19743	19160	21098	19900	19519	19430	19662	20020	19997	19816	20085	19544	20054	19883	19800	19859	20569	19426	19993	20219	21218	19910	19937	20103	20165	19936	20162	20007	19669	19161	19406	19542	19540	19949	19522	19669	19726	19950	19669	19726	19726	19669	19543	19669	19726	19726	19669	20007	19543	20115	19889	19151	20526	19750	19698	19529	19855	19401	19901	19250	20895	20278	20479	19730	19755	19783	19590	20412	19536	19574	19344	19033	19652	19850	20139	20114	20889	19059	20147	21299	19881	19910	19661	19276	19783	19866	19519	19936	18882	20453	19150	19905	20055	19899	19652	19759	19390	20829	20407	19503	19735	19936	20423	19778	20005	19938	19922	19761	19731	19619	20066	19626	19613	20481	19664	20517	20023	20397	20025	19767	19639	19919	20216	20213	20972	19957	19957	20334	20166	19451	19200	19968	19369	19966	20061	20086	19466	19963	20276	20819	20109	20336	19406	19711	19955	20000	19983	20885	20095	21022	19614	18801	19671	20438	21109	20003	19823	21054	19680	19891	19849	20646	21082	19980	19913	18947	20667	21549	19935	19281	20225	19004	19616	19479	20487	19394	20263	19615	20870	19836	20874	19515	20154	21809	19901	20708	20795	1126	20361	19461	19871	19358	20603	19771	20572	19441	19566	19770	21143	18890	19785	20671	20207	20411	20009	21121	19411	19700	19908	19701	20595	20137	20202	19890	19368	20697	20467	19701	19689	20036	19875	18982	18513	19427	71	20416	19933	22044	20516	22028	20225	20967	20341	20184	20237	20928	16709	20184	16668	19980	20327	19660	18908	19269	19997	19802	19902	19233	20517	21702	20519	20898	20068	20263	20400	20423	19957	19163	20363	20601	20183	20595	22101	19235	16821	20799	19698	20346	20342	20479	19135	16132	20521	20080	20632	20172	1079	21316	19960	21797	20901	21398	19763	19555	20221	19594	19615	19099	19127	20635	130	19684	19273	19280	20919	19723	20176	19501	20405	21074	21326	20585	21307	19733	22243	19732	20582	20490	19692	20804	21434	19472	20601	20316	20133	19732	20566	20113	20097	19262	20490	20924	21076	19994	21631	20924	20434	19605	20922	20100	15560	20827	21810	19906	20735	20557	21076	19512	20509	20512	20839	20385	20528	20517	19991	20756	19912	20009	21311	19776	22702	21361	20719	19989	21812	19547	19553	20542	19461	20293	20914	20681	20928	20999	19967	21088	21491	21070	21229	19693	18945	20743	19457	20602	20420	21435	21093	21089	20142	20454	18968	19957	19605	20558	19535	20315	19740	19679	16883	20440	19487	21047	19538	18903	19886	20995	20382	16189	19978	20255	20858	20309	21825	20022	20487	20585	19908	22765	20875	21211	19769	19991	20782	22811	21152	21929	20332	21711	19616	21293	20162	20891	19734	20576	19108	15980	19369	19923	20541	19384	18900	20276	20615	20767	19707	8001	19739	20599	19549	19937	21239	19943	21314	20013	20901	19303	20147	20073	20240	19897	20066	20194	21091	19463	20451	20428	20451	20742	20027	19587	19829	19674	19985	21309	19696	20549	19879	21489	20410	20306	1147	20158	20026	20037	20713	19828	20230	20455	19434	19943	21083	19099	16219	19983	19560	19531	19815	19635	16279	19333	16662	16646	19783	16265	20499	21285	21133	20021	22744	19622	19155	16660	19794	19618	20946	19673	16265	21233	21145	21285	1088	19590	20165	21260	21286	21286	19405	16660	22312	20601	19673	1088	16273	16275	21294	20238	20586	19694	19667	19766	19813	21128	19075	20581	20675	20612	19725	22277	20029	19368	1066	21332	20656	247	19494	19732	19955	20262	20176	20699	20596	20163	19969	20616	19927	19282	21372	19591	20925	20954	19869	21325	19036	19878	21576	0	20241	19720	19512	20039	20866	18694	20731	160	20517	19468	16243	16337	16316	16346	20579	20592	19732	20411	20536	21704	20658	20020	19310	19942	19123	19638	20415	19063	20207	20676	20129	20485	19213	20295	19326	20235	19774	18777	19492	21097	20164	19685	19927	19766	19958	20168	20397	19616	19157	23861	19911	19861	19466	19469	19427	19470	19397	19899	19550	19675	19225	19407	19954	19680	19680	20098	20098	20098	20098	19903	19880	19618	19880	19680	19680	19664	19681	19680	20115	20327	20149	19911	18912	19911	20049	19965	20204	19404	20245	19863
GCA_902705255	20075	20027	17673	20027	17684	19619	19659	19919	19278	20032	20076	20141	19931	19957	21054	19985	19489	19984	19701	21160	19831	20248	19582	20142	21173	19086	19062	20172	20682	19663	19914	19755	20022	20183	19899	19311	18855	19541	20099	19989	19569	19843	19981	20140	20089	19844	19908	19375	20387	19786	20337	19900	19567	20030	20779	19521	19387	19439	20001	20031	21246	19804	20066	19449	20139	20116	19747	20055	19928	19617	19981	19660	19547	20266	20069	20224	19841	19485	19582	19960	19736	19840	19703	18775	20121	20588	19703	20017	19564	19911	19598	19247	20673	19481	19896	19656	19969	19673	19248	20835	19449	19903	19506	19077	20054	19593	19469	19687	20560	19793	19343	19326	19386	19539	19516	19635	19787	19682	18931	20302	20200	20195	19481	19480	19568	20023	19831	20000	19946	19955	19874	20455	20280	19663	20355	21054	20069	20020	19382	19943	19824	19521	20063	20398	19754	19717	19453	19883	20254	19923	20313	20269	19858	20090	19664	20074	19109	19630	19486	20153	20438	20342	18898	19973	19605	19951	19532	20135	19471	19869	19456	20008	20592	20010	19479	20928	19685	19810	19607	20194	19723	20176	20376	20018	20452	20193	19918	20122	19780	20274	19730	20154	19739	20922	20187	20087	20082	20148	19311	20148	20110	19712	19481	19435	19492	19490	20108	20431	19712	19304	20109	19712	19304	19304	19712	19491	19712	19304	19304	19712	20110	19493	20663	20229	19299	20791	19776	19548	20192	20092	19781	19504	19806	20880	20215	20232	19081	20140	19889	19490	20128	19727	19805	19667	19679	19332	19643	20074	19690	20645	19592	20044	20947	20062	19893	19839	20035	18809	20053	19455	19549	19622	20476	20021	20267	19776	19512	19869	20004	19352	20828	20333	19793	19341	19549	20239	19743	19917	19549	20160	19747	19451	19817	20101	19210	19485	20652	19863	20130	20280	20412	20184	19494	20025	20089	20423	19363	21152	19531	19531	20095	20014	19490	19256	20330	19123	19770	19936	20004	19975	20009	20293	20197	19896	20097	19649	19615	20002	19735	20099	21042	20138	20944	19334	20026	19733	19828	20498	20107	19914	20893	19769	20147	20035	20985	20707	20108	19684	19663	20088	21638	19910	19820	19699	18958	18844	19607	20135	19812	20303	19781	21158	19590	20646	19874	19907	22184	20088	20116	21035	20206	20541	19580	19379	19332	20036	20077	20134	19644	19776	19927	21217	19152	20047	20689	20028	20263	19586	20616	19786	19859	20007	20198	20086	20447	18838	20033	19879	20124	20201	20058	19931	20542	19980	19727	19426	19794	19898	19988	19268	21787	19956	22113	20024	20954	20650	19360	19810	20273	20358	20138	19978	19495	20043	19813	19278	19086	20176	19582	19384	19920	20062	21544	20064	20019	20135	19887	20293	20080	20527	18870	19989	20934	20796	20309	21807	19396	20388	20852	19663	20106	20228	19695	20030	19647	20676	19501	20906	20044	20210	21195	20065	21570	20485	21254	19658	19701	20001	19480	19489	20119	19658	20649	20270	19507	19653	19341	21077	20236	20072	19775	19929	20943	20838	21025	21096	19670	21909	19668	20842	20414	19677	20395	20932	19930	20934	20223	19693	19565	20449	20088	19251	19625	19970	20679	21165	19317	21455	20667	19613	19795	21040	20314	19760	20363	20929	19950	20914	19981	20789	20445	20030	20031	20286	20511	20075	20064	20518	20402	19407	19850	21327	19295	22490	21062	20775	20565	22301	19812	19656	20782	19409	19195	20317	20816	20576	21162	19696	20596	20727	20892	20887	19853	19731	20361	19581	20334	19974	21117	20920	20916	20231	19956	19547	20360	19944	21016	19950	20222	20136	20211	20091	19795	19818	20992	19895	19739	19574	20683	19894	20126	20743	19718	20358	20090	21743	20030	20647	20773	19826	22531	20466	21020	20315	20388	20399	22671	21132	21936	19888	20704	19774	21145	20050	20469	19656	20937	19583	20060	19860	20017	20808	19872	19389	20003	20947	20435	19636	20874	20029	20060	19573	20001	21109	19995	21156	19926	20663	19062	20225	19622	20488	19951	19567	19976	20981	19591	19842	19808	19842	20790	18989	18940	19740	19471	19282	21183	20037	19983	19819	21939	19748	20541	20242	19475	19375	19780	21049	20407	21081	21143	19808	19863	20783	19633	20917	19676	20618	19672	19973	19492	20916	20061	20865	20899	19988	20902	20101	20694	20565	19967	22517	19480	20053	20862	19929	19721	20308	19852	20902	20733	20821	20694	20182	19578	20050	20662	20695	20695	19520	20863	22037	20387	19852	20182	20911	20913	20701	19915	20776	20188	19607	19674	19523	20698	19044	20568	21257	20023	19471	22009	20050	19522	20177	21389	20084	20298	20106	19771	19935	20243	19295	20439	20229	17057	19457	19914	19504	19632	21149	19848	20504	20532	19796	21182	19860	19319	22143	20241	0	19999	19996	20548	20635	19646	20481	20359	20062	19147	20895	20840	20764	20862	20535	20985	19679	20263	19919	21477	19969	19777	19491	19684	19401	19263	20622	19691	2332	21258	20049	19631	19528	19849	19954	20428	19589	19534	19868	20648	19809	19833	19098	20013	20099	20262	20283	18844	19826	23626	19894	20178	20131	20132	20100	20134	19882	19955	19505	19660	19510	19589	19610	19769	19769	20863	20863	20863	20863	20291	20092	19604	20092	19769	19769	19754	19770	19769	20663	20354	18962	19980	19713	19980	19944	19871	19680	19634	19458	20138
GCA_902705325	19899	19710	20406	19710	20411	19367	19309	19958	18991	20348	19137	19660	19311	19168	20135	18637	19796	19959	18917	20689	19408	19505	19224	19661	20539	19115	19614	19270	19840	19348	18795	19058	19197	19301	17445	19683	20036	19778	19803	19358	19694	19065	19342	20067	20013	19165	19309	19204	19874	19058	18861	19127	19884	19715	20368	18887	18796	19239	19945	20331	20960	18926	19348	19621	19781	19793	20246	19426	19170	19338	19190	19027	18437	19249	19472	19245	19076	19343	18926	19466	18920	18894	19015	19628	19679	20358	18989	19393	19265	16994	19298	19012	19863	19132	19061	19025	19178	18955	18959	20208	19681	19794	19393	19151	19249	19081	20065	19438	20119	20106	19309	19125	19114	19242	19685	18487	19046	19680	19264	21157	19795	20303	19409	19378	19643	19074	19167	19068	19681	19164	18928	20364	19733	19215	19903	20134	19257	19954	19690	18938	19030	18902	19320	19648	19190	18977	19083	18718	20266	19076	19624	20267	19364	19392	19666	18639	18744	19382	19385	19869	19565	20392	19500	19350	19663	19909	18799	20275	19829	19491	19845	19696	20540	19532	19130	20826	19253	19148	18917	19553	18938	19348	19761	19243	19785	18853	17086	19156	19532	20096	18786	19407	19288	21136	19574	17598	19326	19413	19399	19411	19304	18583	19132	18490	18547	18549	19679	19783	18583	19192	19681	18583	19192	19192	18583	18550	18583	19192	19192	18583	19304	18548	19849	20345	19051	20407	19537	18983	17515	19708	19426	19647	19338	20471	19454	19513	19033	19090	19692	19195	19286	19565	19057	18957	19289	19039	19482	19395	19449	20133	19247	19328	20761	17437	19058	20065	19916	19742	18839	18954	19646	19460	20213	19075	19858	19381	19652	19294	18908	19205	20740	20199	18957	18798	19646	20055	18967	19956	19646	19276	19940	19863	17300	19299	18797	19327	19970	19343	20127	19684	19813	19569	19340	19015	19274	19766	19905	20686	19631	19631	19907	19413	19107	18814	19095	19111	19762	19106	18880	19503	19942	20707	20165	19652	19909	19224	19565	19433	19156	19358	20816	19412	20335	19708	18838	19564	19543	20564	19362	19785	20491	19297	19741	19434	20576	20356	19271	19212	19491	20247	21400	19463	19113	19688	18520	19958	19512	20142	19035	20182	18901	20451	19644	20804	19352	20341	21398	19731	20531	20520	19653	20333	19120	19110	19046	20269	19280	20216	18813	19146	19330	21171	19048	19568	20563	20164	20039	19449	21080	19645	19399	19265	19019	20678	19635	19103	19256	19101	20303	20338	19241	19097	20009	19230	19248	18612	19230	19431	20038	19568	22011	19702	22065	19856	20620	20736	19892	19533	20702	20531	19554	20336	20118	20212	18960	18991	19115	19348	19224	19758	19332	20271	20900	20274	20844	20082	19822	20132	20176	19749	19044	20166	19937	19791	19861	21159	19291	20546	20234	19105	19390	19926	19665	19256	19692	20003	19134	20080	19720	19702	20505	17411	21273	20279	20719	19307	18917	19945	19408	19796	19943	19488	20329	19738	19088	19046	18580	20964	20025	19764	19706	20092	20542	21427	20684	21451	19132	21109	19131	19756	20032	19976	20506	21440	18772	19939	20155	19895	19933	20454	19356	20113	18907	19629	20400	20683	19215	20815	20514	20127	18966	20117	20087	19364	20783	21133	19747	20693	19858	20808	19234	20218	20219	20354	19713	20285	20274	20418	20069	19773	19551	21444	19097	21920	20802	20663	20565	22319	19431	19304	20390	19106	19575	20347	20523	20410	20916	19036	21035	20772	20692	20617	19837	19126	20118	19259	20011	20133	21332	20508	20504	19630	20166	19117	19278	18685	20717	19865	19255	19912	19929	20424	19678	19285	20734	19366	19216	19731	21117	19589	20007	20681	20104	20354	19378	21870	19206	19762	19769	19154	21975	20137	20607	19235	19311	20062	22140	20331	22029	19761	20976	19011	20416	19712	20271	19099	19929	19550	19714	19038	19429	19797	19030	18775	19494	20058	20105	19090	20213	19715	20232	19133	19778	20426	19496	20462	19257	20593	19390	20342	20026	20113	19664	19576	19705	20224	19372	19751	19723	19751	20876	19033	19290	18988	19644	19364	21133	19789	19853	19032	20848	19689	19861	19690	19781	18856	20325	20639	19955	20736	20892	19298	19544	20703	19106	19817	19614	20465	19230	19843	19134	19828	19225	19807	19793	19769	19815	20201	21239	21125	19205	21955	18499	19263	19804	19665	19598	20889	19913	19815	21233	21143	21241	19647	19332	19325	21218	21241	21241	19270	19805	21225	20197	19913	19647	19824	19822	21246	19949	19761	19134	19066	19048	19170	21140	18420	19933	20211	20213	19094	21142	19233	18957	19615	20670	20274	19630	19593	19336	18905	19500	20343	20416	19468	20127	19868	19610	19634	19063	21130	19091	20306	20335	19544	20480	19689	19677	21860	19720	19999	0	19685	20136	20607	19059	20156	19801	20271	19155	19793	19776	19702	19790	19979	20001	19127	20039	19812	21379	19649	19858	19173	19129	18681	19405	20314	19594	19819	20213	19512	20158	18979	19803	19644	19580	19694	18970	18872	20760	19289	19633	19759	19975	17610	19441	20295	19958	19205	23063	19058	19833	19370	19378	19340	19380	18739	19446	18974	19035	19253	19055	19587	19297	19297	19923	19923	19923	19923	19324	19982	18841	19982	19297	19297	19283	19298	19297	19849	19617	20272	19188	18927	19188	19104	19099	19058	19260	19950	19564
GCA_902705335	20116	19788	20576	19788	20580	18800	19478	19823	18955	20267	19605	19738	19486	18901	20214	18726	19080	19427	18820	20115	19454	19473	19195	19739	20769	19193	19062	19970	20023	19340	19586	18725	19887	19174	19375	18949	19299	18940	20117	19265	19955	19219	19845	20052	19316	19435	19171	18934	19883	19855	20087	19534	19536	19221	20310	19132	18700	18483	19926	19674	21217	19343	19227	18899	19649	19781	19859	19118	19529	18451	18897	18952	18893	19382	19155	19369	19610	18900	18866	19481	19124	18985	18656	19791	19883	19687	17966	19042	18677	19139	19632	18833	20097	19031	19345	18950	18911	18129	18314	19601	19194	19431	18853	18364	20044	18966	19355	18972	20321	19994	19441	18573	18970	18984	18989	19008	18781	18970	18920	20925	19928	20218	18845	19249	18900	19196	18754	19171	19369	18895	19286	20220	19974	18864	19973	20214	19030	19347	19048	19342	19377	19112	19438	19962	18762	18864	18513	19494	20148	19498	20033	20505	19097	19273	19348	19207	18444	18677	19236	19411	20367	20443	19579	19059	19871	19077	18961	19112	19259	19142	19152	19771	19742	9135	19029	20733	19130	18733	19118	19357	18950	19674	19893	19272	19734	19396	19423	19670	19355	19785	18789	19148	19527	20749	19377	19723	20040	19203	18814	19203	19091	19347	19031	18815	18862	18866	19494	19713	19347	18856	19497	19347	18856	18856	19347	18867	19347	18856	18856	19347	19091	18865	20086	19599	18881	19872	19155	19836	19385	19503	19271	19227	18941	19664	19438	20320	18329	19652	19604	18635	20001	18645	19131	19125	18793	19027	19118	19307	19419	19965	19587	19393	20830	19569	19342	19135	19001	19247	19663	19044	19072	18738	20252	18835	19255	19303	19240	18592	19143	19111	20349	19805	19103	18407	19072	19891	19351	19821	19072	19902	19902	19094	19649	19255	19183	19460	19419	19132	19736	19445	20196	19855	18737	19662	19048	19751	19564	20107	19056	19056	19416	19592	18921	18846	19990	18419	18924	19518	19243	19135	19461	20044	19956	19343	19418	19528	19445	19066	18975	19069	20531	18965	20197	18945	18750	19111	19431	20251	19097	18994	19667	19593	19875	19423	20165	20288	19301	19555	18340	19752	20852	19168	18893	19823	18934	19261	19333	19518	18773	20290	18992	19957	19490	20202	19043	19682	21167	19519	19881	20117	19445	20045	19222	19262	18630	19747	19578	19679	18959	19121	19812	20881	19012	9176	20223	19451	19953	19556	20452	19332	19493	19839	19795	20556	19332	19553	19825	18765	19797	19962	19282	19168	19590	19806	18787	18950	19000	19235	19709	19083	21436	19666	21786	19573	20582	19882	19551	19719	20199	20135	19943	19934	20204	19814	19365	18955	19193	19674	19195	19684	19577	19716	20459	19721	19973	19409	19611	19702	19705	20393	19339	19618	20004	19872	19795	20802	19007	20131	19614	18706	19724	19813	19524	19317	19349	19968	19343	19802	19611	19467	20696	19643	21673	20140	20513	19478	18820	19926	18844	19080	19558	19577	20315	19552	19619	18921	18142	20496	19463	19789	19521	19646	20573	20810	20139	20747	18736	21044	18733	19995	19844	19413	20260	20972	18722	20004	19745	19757	19845	19789	19154	19207	19014	19667	20184	20114	19217	20386	20860	19248	19093	20197	19413	19275	20517	20977	19505	20348	19704	20488	19207	19740	19741	20189	20238	19728	19717	19853	20055	19699	19018	21054	19124	21398	20886	19389	19979	21829	19520	19029	19785	18560	19775	19961	19815	20618	19829	19413	20728	20882	20589	20221	18877	18920	19931	18916	19515	19333	21147	20633	20629	18990	19671	18806	19536	19252	20063	19349	20118	18870	19918	20154	19499	18998	20684	19064	18930	19489	20428	19441	20230	20270	19636	19895	19507	21515	20066	20521	20347	19755	21444	20110	20787	19378	19574	20077	22610	20623	21782	19622	20891	19781	20691	19602	20123	18716	19986	19295	19897	19544	19745	20359	19549	18614	19848	19969	20095	18698	20421	19225	19691	18597	19586	20622	19125	20660	18913	20148	18769	19969	19078	20173	19861	19630	19370	20160	19121	19567	19534	19567	20367	19520	19285	19200	19157	19081	20829	19919	19697	19552	21392	19497	19694	19474	19114	19571	19788	20204	20175	20151	20241	19018	19316	20660	18953	20298	19022	20000	19441	19275	19387	20301	19090	20300	20304	19299	20287	19849	20303	20459	19791	21423	18618	19348	20298	19453	19709	20001	19619	20287	20300	20432	20303	19435	19120	19293	20278	20304	20304	18730	20298	21084	19729	19619	19435	20298	20297	20313	19620	20347	19324	18651	18682	18849	20596	18148	19610	20333	19651	18701	20930	19502	18938	19446	20167	19750	19535	18774	19144	19783	19468	19799	20338	19793	19947	19758	19627	19668	18831	20542	19424	20161	20189	19802	20672	19255	19611	21360	19512	19996	19685	0	19594	20266	18636	20077	19571	19716	18432	20299	20356	20296	20387	20065	19948	18730	19953	19630	21314	19734	19453	18985	19370	18461	19266	20182	19214	20044	20334	19427	19302	18944	19333	18957	19882	19543	18334	18675	20019	19172	19400	19344	19559	19745	19786	19796	19261	19516	23610	19343	19656	18824	18829	18792	18831	19224	19544	18595	19216	19375	18588	20184	19593	19593	20207	20207	20207	20207	20227	19633	18904	19633	19593	19593	19574	19594	19593	20086	19454	19488	18896	19148	18896	19514	19437	19414	18972	19593	19264
GCA_902705485	19989	20414	21072	20414	21083	19220	19977	19743	19510	20552	20035	20076	20323	20188	20499	19369	19821	19337	19445	20777	19559	20763	19858	20077	21033	19674	19375	20570	20160	19485	20334	19433	20393	19798	19856	19807	19769	19725	20202	19777	20137	20160	20635	20677	19843	20548	20000	19898	20050	20553	20620	20382	20096	19802	20586	19640	19650	19341	20090	20009	20900	19998	20281	19424	19803	20412	19779	20275	20411	18853	20210	19859	20122	19741	20291	19750	20242	19493	19376	19706	19594	19659	19603	20497	20076	20132	19658	20272	19172	20009	19840	19239	20194	19231	20179	19855	20200	19585	19164	20319	19647	19588	19287	19220	20442	19567	20033	19627	20586	20365	19762	19232	19571	18686	19875	19553	19242	19409	19674	20983	20086	20463	19701	19716	19077	19646	19833	19644	19846	20184	19479	20416	21066	19729	20421	20500	20295	19349	19865	20236	20504	19417	20040	20612	19592	19537	19237	19865	20429	20353	20131	20348	19881	20480	19934	20129	19430	20034	19691	19643	20913	21138	19975	19888	20403	19132	19883	19797	19916	19364	19956	20397	19942	19981	19229	20972	19662	19819	19502	19676	20301	19800	20435	20351	19901	20148	19917	20448	19524	19947	19379	20334	20420	20924	20244	20096	20267	19892	19888	19889	20245	19945	19231	19860	19905	19905	20106	19903	19945	19069	20107	19945	19069	19069	19945	19906	19945	19069	19069	19945	20245	19906	20182	19875	19263	20544	19473	19962	20023	19615	19996	19701	19208	20916	19819	20928	19360	20289	19862	19173	20642	18838	20435	19359	19553	19611	19338	20627	20251	20517	19992	20563	20709	19955	20176	19853	19963	19981	20248	19841	19768	19280	20452	19115	20010	19467	19714	19762	19949	19655	20105	20279	19439	19261	19768	20189	19211	19741	19766	19769	20877	19963	19781	19829	19539	19552	19900	19621	20128	20076	20161	19512	19579	20036	20307	19790	20401	20772	19752	19752	19916	20159	19360	19393	20597	19254	19974	20413	20203	20059	19872	20285	20672	19811	19918	19868	20188	20307	20155	20297	21697	19587	21132	19829	19381	19326	20089	21056	20230	20082	20942	20000	20031	19642	20437	20558	19800	20002	19071	19900	21034	19488	19931	20195	19393	19971	19747	19929	19617	20403	19601	20036	19629	20535	19392	19930	21787	19633	20396	20773	20037	21265	19339	19657	19104	19837	20235	19895	19575	19862	20659	21184	19370	20017	20296	19836	20239	19848	20986	19483	19922	20435	20683	20505	20132	20252	20509	19521	19902	20052	19777	19681	20078	20426	19610	19087	19323	19734	19798	19872	21766	20359	21636	19744	20218	20592	20374	19565	20625	20364	20734	20151	20314	19916	19482	19510	19674	19798	19858	20313	20016	19871	21463	19873	21106	20352	19788	20275	19847	20571	20082	19760	20295	20127	19689	21653	19720	20362	20336	19417	20472	20167	20330	20016	19615	20563	20389	20306	19948	20060	20925	20049	21730	20469	20733	19976	19445	20090	19700	19821	20038	19920	20561	20080	19337	19858	18920	20496	19578	19978	19471	20103	20782	21215	20014	21047	19453	21777	19452	21216	19599	19680	20392	21395	19492	20295	19600	20249	19885	20652	19830	20724	19973	20254	20550	21027	19800	21376	20870	19987	19634	20488	20375	19313	21080	20896	19577	20699	20372	20874	20027	19882	19883	20595	21194	19881	19870	19953	20259	20321	19857	21173	20068	21790	21091	15085	19984	21931	19827	19541	20553	19092	20538	20629	20023	20584	15202	19880	21000	21135	20837	20458	16826	19482	20072	19852	19935	19987	21195	20943	20939	19729	19827	19626	19696	19686	20824	19379	20702	19884	20612	20298	20196	19329	20879	19409	18695	19766	20730	20145	20342	20622	20598	20853	19691	21295	20044	21055	20843	20442	21831	20357	21091	19701	19728	20283	22966	21146	21972	20195	20815	20216	20846	19943	20447	19453	20264	19405	20158	20274	19882	20848	20247	19442	20902	20354	20311	19421	21026	19860	19901	19901	20012	20868	19564	20899	19570	20623	19382	20209	19621	20313	19973	20406	20140	20228	19741	20264	20238	20264	20441	19834	19864	19946	19767	19684	20990	19828	20399	20090	21696	20202	19904	20019	20242	20308	20298	20927	20315	20933	21051	19318	19690	21019	19740	20788	20187	20254	20058	19937	20133	20777	19924	20753	20742	20125	20763	20395	20858	20692	20263	21815	19573	20026	20751	19828	19441	20473	20196	20763	20856	20887	20858	20014	20075	19918	20823	20859	20859	19332	20751	21900	20230	20196	20014	20775	20775	20868	19779	20842	19605	19344	19375	19407	20853	18793	20410	20147	19805	19425	21828	20022	19344	19958	20712	19845	20060	20075	19854	20185	20758	20238	21113	19874	20589	20346	20229	19988	19349	20941	20504	20480	20508	19526	20898	19662	20292	22149	20039	20548	20136	19594	0	20107	19931	20354	20118	19871	19095	20764	20826	20780	20889	20323	20381	19450	20239	20316	21136	20358	19567	19391	20265	19608	19553	20406	19487	20423	20148	19848	20005	19501	19335	19657	20034	19706	19196	19558	20586	20045	19373	19872	19885	20113	19618	20415	19971	19885	23762	20178	19343	19970	19975	19937	19977	19490	19999	19942	19427	19691	19967	20183	20000	20000	20059	20059	20059	20059	20815	20092	19547	20092	20000	20000	19982	20001	20000	20182	20305	20035	20209	19567	20209	20421	19501	20324	19869	20407	20534
GCA_902705505	20361	20788	21368	20788	21383	19484	20059	19826	20045	20896	20150	20196	20441	20927	20531	20105	20041	19078	19991	21069	19631	21132	20092	20197	21386	19583	19853	21063	19877	19851	20379	19645	20769	20420	20162	19828	19397	20068	20317	20382	20777	19978	20640	21044	20252	20447	20287	19876	20397	20562	20998	20888	19677	20202	20889	20044	19610	19516	19921	20620	21397	20088	21050	19281	20074	20804	20175	21028	20808	19602	20947	19808	20167	19976	21036	19938	20573	19582	20050	20596	19985	19700	19694	20705	20298	20512	20327	20956	19703	20465	19672	19568	19916	19859	20785	19804	20933	20286	19679	20282	19855	19268	19569	19986	20819	19453	19549	20169	20124	20652	20289	19557	19778	19138	19884	20181	19817	20100	20116	21172	20288	20125	19432	19759	19516	20206	19996	20206	20307	20921	19837	20157	21338	20131	21106	20529	20850	19609	19779	20688	20444	19441	20246	20811	19929	20004	19357	20375	20282	20976	20451	20457	19699	20904	19968	20191	19958	20748	19750	20081	20932	21614	20072	19605	20653	19397	19896	20037	19964	20206	19973	20772	20239	20144	19857	21087	19833	19977	20103	20051	20641	20624	20250	20913	20293	20670	20493	20695	20077	20057	19799	21046	20374	20893	20463	20550	20720	20007	19964	20007	21006	20320	19853	20041	20062	20064	20563	20290	20320	19576	20564	20320	19576	19576	20320	20065	20320	19576	19576	20320	21006	20063	19904	20105	19610	20301	19763	20802	20299	20131	20451	19879	19670	20437	20066	20943	19439	20604	19700	19459	21089	19096	20575	19993	20111	20000	19138	21158	20187	20710	20237	21081	20509	20362	20782	20238	20134	20251	20698	19853	19945	19621	20994	19955	20698	19257	19889	19876	20344	19864	2875	20067	20145	19725	19945	20084	19600	19826	19945	20142	20707	19968	20059	19951	19919	19700	20118	20058	20474	20462	20185	20455	20205	20434	20871	20018	20784	21085	19929	19929	20205	20429	19679	19488	20798	19411	20162	20902	20265	20623	19675	20664	21080	19617	20207	20130	20428	20868	20545	20971	21581	19889	20915	19851	19945	19810	20072	20760	21026	20008	20457	19650	20237	20023	20479	20860	20005	20502	19628	20517	21243	19723	20103	20667	19380	20224	19892	20232	20240	20754	19903	20675	20020	20866	20243	20114	21916	20093	20677	20881	20739	21375	19744	19749	19580	20531	20420	20288	19855	20209	20488	21376	19417	20195	20859	19720	20074	19862	20934	19719	20404	20570	20643	20237	20007	20200	20615	19867	20595	20445	20322	20202	20876	20529	19907	19493	20068	20548	20433	20140	21450	20898	21808	20393	20893	20188	20772	20103	20667	20632	20673	20422	20934	20315	20017	20045	19583	20628	20092	20271	20133	20554	21248	20550	21282	20962	20344	19955	20482	21251	20363	20446	20755	20570	20236	21302	19645	20624	20279	19824	20544	20091	20290	20284	19907	20962	20424	20723	19845	20759	21296	20346	21611	20708	21303	20058	19991	19921	19431	20041	20460	20539	20271	20913	19926	19837	19073	20813	19717	19721	19871	20101	20780	21152	20366	20989	19849	21402	19847	21426	20282	20549	20143	21587	20172	20754	20217	20206	19630	20993	19947	20567	19808	20677	20873	20541	20291	21166	20826	20710	20037	20518	20720	20149	20903	21225	20067	20773	20918	20688	20523	20532	20527	20829	20892	20560	20550	20528	20813	20299	20042	21476	20292	22344	20997	20210	20616	22043	20007	19912	20291	19411	20154	21042	20191	20691	20549	19982	21012	20942	20718	20521	19237	19733	20790	20005	20658	19964	21410	20820	20810	19969	20144	19990	20110	20180	20537	19625	21080	19548	20063	20269	20742	20176	20832	20260	19708	19964	21003	20657	20792	20633	19940	20871	19781	21652	20608	21151	20863	20575	22388	20828	20972	20136	20133	20764	22555	21264	21878	20174	21138	20294	21268	19826	20692	19839	20738	19935	20348	20354	20341	20869	20324	19959	21053	20823	20809	19807	21468	20138	20454	19805	19753	21261	19946	21269	19789	20671	19399	20856	20045	20781	19969	20113	20249	20806	19861	20782	20742	20782	20543	20377	20280	20353	20309	20078	21025	20605	20902	20472	22191	20684	20300	20780	20471	20373	20004	20629	20845	20635	20737	20129	20381	20904	20511	21007	20627	20569	20305	20644	20203	21004	20679	20986	20977	20831	20990	20717	20954	20824	20350	22372	19693	20302	20984	19978	19713	20530	20544	20990	20947	20891	20954	20739	20495	20317	20925	20955	20955	19906	20988	21595	20628	20544	20739	20995	20993	20965	20106	20844	19914	19780	19788	19886	20927	19175	20821	20693	20464	19820	21460	19883	19809	20719	20752	20547	20874	20129	19364	20776	21127	20270	21019	19930	20724	20339	20769	19984	19799	21144	20380	20740	20767	20046	21275	19586	20088	22109	20866	20635	20607	20266	20107	0	20549	20851	20919	20554	19392	20988	21083	20973	21099	20875	20777	19842	20074	20823	20937	20736	20245	19666	20690	19700	19458	20504	19515	20430	20700	19918	20742	19686	20004	19987	20285	19711	19571	19990	20702	20342	19807	19938	20123	20546	20244	20698	20224	20086	24153	20783	20235	20165	20164	20131	20165	19971	20508	20341	20119	20191	20307	20535	19650	19650	20392	20392	20392	20392	20777	20374	19588	20374	19650	19650	19650	19650	19650	19904	20373	19670	20942	19975	20942	20914	19723	20820	19837	20855	20550
GCA_904887535	19439	20026	20050	20026	20056	18667	19151	19646	18636	19804	18798	19529	18885	18694	20054	18605	18855	19133	18377	20130	19629	19293	18394	19530	21273	19191	19173	19328	19882	18979	18981	18825	19271	18797	18815	18800	19052	19198	19777	18973	19645	18629	19242	19706	19074	18936	18827	18579	19492	19104	19429	18898	19285	19222	20095	18677	18456	18291	19523	19641	21145	18587	13072	18988	19301	20077	19773	18896	18894	18622	18713	18394	18595	19479	18845	19461	18473	18832	18502	19306	18238	19119	19105	19522	19531	20052	18955	18847	18422	18477	19397	18734	19894	18665	19078	18392	18702	18949	18429	19603	18848	19820	19033	18547	19171	19192	19730	18489	20189	19611	19435	18459	19255	18960	18805	18578	18982	19010	19121	20665	19549	19629	18588	19358	18853	18785	18246	18781	18891	18688	18385	20043	19538	18628	19722	20053	18949	19310	18955	18934	18917	19120	18994	19122	18801	18369	18735	19110	19831	18883	19705	19956	19158	19108	19262	18515	15820	18662	19321	19849	19331	19737	19164	18553	19314	19351	18359	19851	19104	19453	18944	20010	20105	18764	18663	20607	19140	18234	18925	19349	18821	19223	19733	18980	19637	19353	18528	18597	19388	19570	18716	18913	19462	20730	16885	19104	19219	19180	19310	19178	18891	18853	18665	18380	18296	18294	19073	19637	18853	19170	19074	18853	19170	19170	18853	18295	18853	19170	19170	18853	18891	18295	19884	19363	18772	19905	19040	18944	18781	19430	18546	18858	18791	19997	19415	19810	18588	18586	19390	18747	19278	18634	19000	18245	18861	18809	19337	19010	19281	20077	18438	19022	21091	18926	19075	19115	19397	19091	18953	18944	18901	18417	20374	19150	19528	19036	18863	18853	18507	18798	20458	19733	18669	18742	18901	20224	18885	19644	18899	19533	18896	18927	18718	19360	19184	19198	20190	19574	19629	19282	19711	19915	18912	18922	18969	19768	19750	20124	18885	18885	19401	19302	18732	18440	19274	18476	18776	18959	18402	15713	19419	19863	20215	19327	19403	18699	18890	18882	19283	18910	20126	19242	20110	18799	18307	18950	19405	20556	18911	18958	20195	19136	19491	19349	19965	20076	19405	18982	18577	19762	20862	19453	18621	19297	18203	19130	19716	19735	13162	19624	18434	20529	19031	20050	19207	19852	21376	19450	19738	20182	18617	19697	18709	19371	18606	19760	18381	19813	18428	18692	19014	20934	19172	18801	19876	19598	19793	19188	20201	18981	18870	19071	18847	20132	19542	19459	19075	19133	19849	19708	18770	18730	19326	19031	18603	18137	19082	18613	19601	19070	21443	20085	21586	19424	20611	19999	19765	19365	19871	19809	19576	19617	19640	19568	18465	18636	19191	19227	18394	19027	18607	19780	20903	19782	19925	19169	19432	19625	19705	19891	18825	19707	20141	20030	19782	21121	19075	19880	19624	19155	19738	19715	19706	18425	19121	19617	18953	20229	19486	18575	21005	18950	21355	19962	20665	19150	18377	19523	18587	18855	19543	19964	20105	18703	19009	18402	18441	20538	19520	19557	19264	19516	20541	20924	20258	20716	19186	21289	19185	19967	19786	19560	19772	21022	18344	20141	19430	19382	19488	19830	19119	19683	18420	19919	19960	20398	19523	20828	20265	19664	18432	20043	20096	19003	20500	21247	19108	20430	20133	20619	18874	19766	19767	20072	19675	19793	19782	20025	20080	19037	19190	20930	19370	22097	20852	20301	20109	21737	19297	18678	19845	18676	19675	20305	20187	20444	20740	19234	20529	20835	20392	20439	19150	18719	20038	18509	19825	19525	21222	20511	20507	19375	19747	18525	19550	18943	20422	19375	19381	18938	19364	19837	19961	19145	20565	19229	19079	19185	20606	19883	19439	19641	19466	20120	19734	21490	19629	19619	19668	19370	22120	20111	20651	19448	19581	20044	22105	20079	21543	19467	21071	18804	20998	19478	19954	19172	20118	19139	19268	18864	19335	19718	18879	18076	19341	20220	20102	19161	19231	19548	19745	18694	19517	20912	19153	20973	18885	20277	18502	19787	19546	19994	19570	19614	19197	20506	19670	20039	20016	20039	20346	19154	18778	18684	19317	19450	20779	19315	20125	18932	21086	19949	19659	18680	19539	19024	19599	20500	19600	20455	20549	19092	19439	20454	12755	19624	18942	20078	19354	19582	18976	19624	12820	19623	19652	16042	19610	19694	20284	20244	19196	22108	18620	18437	19621	19531	19362	19885	19442	19610	20269	20237	20284	18632	19178	19182	20255	20285	20285	18609	19621	21393	20230	19442	18632	19619	19613	20292	19491	19659	19450	19089	19115	19126	20586	18522	20314	20342	19744	19146	21297	19217	19002	18781	20090	19815	18690	18612	19227	19155	19288	19429	20243	19561	19277	19097	20028	19425	19089	20612	18940	19989	20018	19249	20976	18736	18928	21335	18694	19646	19059	18636	19931	20549	0	20077	18737	19780	18748	19624	19879	19802	19904	19976	20126	19177	19793	20070	21290	19978	19369	18947	19004	17979	19098	19978	18679	19507	20343	19166	19691	18358	19644	18767	19610	19367	18512	18774	20047	19478	19224	19031	18955	19116	19586	19592	19130	18989	23308	19077	19491	18485	18491	18461	18493	18244	19075	17770	19079	18430	17930	20000	19136	19136	20061	20061	20061	20061	19188	19075	19063	19075	19136	19136	19118	19137	19136	19884	19634	19174	18712	18154	18712	18967	19024	19059	18926	19816	18862
GCA_904887665	20622	20456	20868	20456	20874	19854	19905	20214	19097	19330	20033	20381	20658	19876	19252	19601	20127	20211	20130	19536	20033	20383	19804	20382	21540	19773	19606	20235	20175	19842	19916	19969	20429	20355	19667	19999	19970	20160	20587	20117	19675	20154	20258	20862	20156	20338	19947	19717	20276	20268	20578	19966	20484	19757	19449	19469	18734	19788	19843	18685	19616	19223	20712	19699	19968	20498	20542	19864	19930	19868	19896	20000	19534	19991	19917	19997	20129	19447	20037	19973	19650	19567	19515	20517	20383	20543	19439	19885	19893	19908	19685	19914	20247	19791	19825	19998	19884	19416	19565	18862	20378	20371	19967	19501	20341	19611	20111	19774	20502	20443	19402	19611	19519	19822	20089	20015	19331	20114	19580	19957	20351	20524	19906	19486	20079	19787	19711	19766	20400	19868	19815	20312	20221	19702	20527	19251	19821	20220	20039	19804	20246	19399	20150	20849	19622	20061	19608	19729	20180	19926	20042	20767	19908	20033	20362	19683	19330	19679	19481	20526	20917	21218	20036	20218	20441	20472	19560	20631	20251	20031	20196	20475	19635	20037	19789	19982	20028	19690	4546	19873	19987	20072	20341	19890	19781	20286	19880	20053	20407	19759	19370	19889	20441	19846	20243	19893	20625	19768	19906	19765	19933	19732	19791	19343	19348	19352	20272	19762	19732	19479	20275	19732	19479	19479	19732	19353	19732	19479	19479	19732	19933	19351	20236	20761	19952	19819	19933	20225	19770	19785	19959	20421	19379	19898	19624	20551	19223	19909	20237	19778	20205	19736	19947	19665	19752	19360	19978	20490	20255	19509	20232	20444	21135	19824	19822	20520	20255	19865	20072	19451	20427	19466	20501	19190	19140	19912	20426	20101	19432	19604	21011	20767	19657	19712	20427	20729	19533	20212	20427	20069	21058	20204	19634	19620	19686	19856	20462	19958	20538	20158	20393	20293	19614	20495	19810	20484	20286	19534	20446	20446	20618	20470	19867	19902	20746	19384	20105	19917	20005	20391	20400	19440	19506	19886	20620	19974	19712	19914	19820	19866	21542	18596	19482	20027	19852	19817	19992	19841	19940	19715	19998	20202	20296	20134	21153	19413	19663	20483	19708	19329	20164	20125	20085	20131	19305	20362	20068	19100	19854	19151	19649	21001	17533	19911	20204	19350	20653	19760	19339	19461	20562	21212	18528	19507	19395	19290	20543	18975	19623	19669	20742	19935	19840	20075	19250	20598	19982	19759	19942	20241	20146	20029	20258	19421	20087	20202	20088	19325	19357	17941	19993	19840	20882	20001	20039	19244	20288	20406	19146	20374	20686	20376	20941	19259	19776	19075	20298	20389	19742	19798	20269	19571	20491	17837	19831	19097	19773	20074	19804	20109	20120	19294	20652	19298	19758	20612	19251	20707	19064	20967	20059	19204	19013	18906	19019	20156	19704	19866	18878	19759	20020	20018	20050	20159	18987	20802	20145	19116	20821	20546	21477	19884	20155	19290	19278	19904	20130	19843	19905	20127	19516	20043	20438	20764	19715	20025	19147	20021	20330	19870	19648	20577	18244	20277	19585	20617	19793	20054	19791	20855	20596	20082	20756	20644	19604	19015	19341	20156	20387	19291	19780	20439	19966	20167	19422	20060	19705	20582	19611	19002	19717	19242	19219	20341	20053	21461	20314	18234	20386	20130	20033	19312	19313	19653	21052	19306	19296	20927	207	20127	20319	20184	20178	20881	18973	19219	20944	20720	20034	20006	19744	19704	20502	19584	19531	18883	19657	20542	20078	19297	19344	19575	19724	20012	19639	20243	18987	20547	19880	19326	19322	18258	19266	19530	19949	20289	19632	20369	20703	19821	20201	19474	20302	20157	19573	20234	19549	19695	19922	20167	19769	21298	20849	19499	19879	20735	20396	19423	19127	20620	20928	448	19510	19169	19983	237	20337	20336	20357	19822	21418	19731	21522	20809	19288	19768	18973	20038	20800	19785	20388	19141	19811	19632	20053	19177	84	19740	19935	19979	19267	20096	20235	21361	20214	21475	20130	19465	19352	17609	19887	20772	20382	20115	20525	19484	19893	20298	20261	20298	20089	19360	19508	20228	20051	19707	19762	20425	20382	19842	21632	20253	19984	20593	20106	20426	20804	19886	18655	19943	19949	20278	20348	19234	19770	20618	20372	19552	19769	18401	20008	20585	20079	20626	20627	20626	20571	19715	19977	19983	20678	20918	19401	20172	20624	19998	20136	19581	19152	20571	19953	20053	19977	20543	19856	20062	19950	19978	19978	19850	20624	20192	19209	19152	20543	20581	20577	19983	19218	19126	19974	19705	19757	19731	19808	19049	6248	19360	19235	19751	20137	20038	19254	20670	21524	19291	20607	20033	20177	20047	20378	20340	20015	20095	20703	20153	20182	20109	19218	20105	20359	19315	19343	20256	21491	20274	20065	20914	20731	20481	20156	20077	20354	20851	20077	0	20791	19294	19450	20641	20541	20500	20599	1851	19159	19787	19982	20379	20508	20432	18935	19983	19707	19805	19956	19215	20188	20513	19361	19911	19061	19893	20094	19735	20184	20220	19643	19465	19731	19894	20196	20004	20119	19923	19692	20584	20362	20095	22356	19824	20046	19767	19770	19733	19771	19937	20228	19622	19573	19977	19769	20707	20202	20202	20623	20623	20623	20623	20682	20452	19400	20452	20202	20202	20197	20203	20202	20236	19905	20125	19895	19614	19895	19918	19760	19891	20214	20344	20061
IC1_NC_010410.1	20065	20779	20777	20779	20782	19716	19815	20066	18978	20478	19977	19872	19976	19963	20996	19168	19678	20005	19582	21039	20113	20345	19843	19873	21472	19331	19780	20383	20231	19680	19906	20004	20215	19836	19870	19649	19911	19588	20404	19829	20600	19486	19747	20503	19616	19557	19379	19481	20107	20093	20518	20088	19966	19894	21175	19734	19855	19350	20292	19940	21603	19568	19388	19305	20114	20738	20190	19997	20111	18997	19985	19295	19607	19894	19974	19867	19607	19382	19527	19871	18912	19838	19685	20576	19990	20960	19615	19948	19345	19941	19895	19154	20191	19251	19969	19293	19975	19615	19344	20849	19962	19829	19489	19232	19954	19804	20442	19404	20511	20238	20228	19275	19731	19346	19606	19200	19546	19654	19885	21264	19988	20448	19645	19943	19465	19507	19584	19486	19690	19959	19667	20805	20709	19298	20479	20996	20011	20055	19587	20053	19532	19538	19649	20099	19674	19528	19584	19749	20590	20106	20351	20895	19992	20308	20219	19551	19117	19338	19870	19899	20318	20778	19778	19757	20063	20285	19341	20217	19758	19438	19831	20798	20596	19798	19250	21188	19958	19564	19495	19689	20081	20057	19885	20121	19598	20087	19910	19829	19893	20610	19462	20067	20270	21279	19920	19997	20154	20196	19994	20193	20080	19721	19251	19487	19623	19621	19998	19579	19721	19747	19999	19721	19747	19747	19721	19624	19721	19747	19747	19721	20080	19624	20182	19912	19200	20575	19809	19759	19567	19930	19468	19980	19250	20958	20356	20540	19813	19785	19861	19629	20470	19570	19662	19394	19081	19758	19924	20209	20186	20936	19119	20230	21367	19942	19966	19740	19335	19795	19914	19586	20021	18892	20507	19208	19954	20117	19984	19694	19787	19465	20879	20501	19557	19781	20021	20484	19861	20064	20023	20000	19799	19794	19682	20106	19687	19641	20565	19697	20569	20077	20429	20064	19816	19735	19992	20253	20264	21050	20042	20042	20418	20178	19511	19244	20006	19410	20038	20105	20130	19505	20023	20341	20853	20116	20420	19495	19732	20030	20075	20057	20950	20160	21063	19677	18849	19747	20504	21168	20076	19842	21105	19772	19934	19939	20707	21143	20020	19941	19029	20623	21588	19999	19341	20268	19073	19673	19526	20410	19438	20333	19688	20943	19804	20908	19575	20200	21857	19975	20755	20835	1194	20406	19435	19901	19309	20558	19788	20527	19475	19616	19825	21221	18944	19840	20754	20233	20481	20075	21191	19449	19750	19955	19744	20649	20198	20276	19952	19437	20652	20441	19756	19744	20115	19927	19044	18568	19491	136	20373	20004	22092	20610	22101	20181	20994	20369	20236	20324	20968	16723	20224	16682	20088	20300	19713	18978	19331	20057	19843	19973	19245	20443	21740	20445	20970	20130	20220	20494	20349	19994	19196	20289	20629	20211	20643	22153	19310	16835	20864	19750	20413	20412	20620	19205	16144	20598	20090	20664	20235	1147	21387	20017	21849	20988	21475	19815	19582	20292	19644	19678	19056	19210	20718	197	19751	19325	19345	20989	19747	20256	19516	20454	21142	21426	20651	21405	19784	22308	19783	20630	20568	19738	20888	21497	19509	20629	20356	20206	19791	20626	20144	20164	19304	20600	20984	21119	20092	21676	21002	20527	19679	20982	20145	15515	20926	21848	19990	20778	20650	21167	19541	20435	20438	20872	20455	20454	20443	20055	20813	19983	20053	21364	19835	22789	21422	20770	20056	21889	19589	19625	20611	19498	20353	20958	20721	20983	21058	19992	21172	21552	21141	21272	19739	18982	20781	19500	20662	20457	21524	21162	21158	20207	20380	19036	19976	19638	20598	19597	20369	19790	19738	16898	20535	19539	21119	19598	18963	19930	21091	20425	16203	20031	20343	20919	20390	21898	20057	20541	20634	19991	22852	20935	21280	19787	20011	20841	22864	21173	22016	20367	21724	19670	21359	20225	20977	19784	20604	19221	15986	19409	19950	20584	19431	18956	20347	20643	20827	19757	8080	19802	20554	19591	20019	21313	20003	21385	20068	20940	19364	20185	20113	20255	19932	20117	20270	21130	19518	20546	20523	20546	20813	20092	19644	19897	19717	20028	21373	19765	20643	19927	21546	20503	20343	1215	20211	20117	20098	20769	19884	20272	20497	19496	20002	21152	19145	16262	20048	19550	19595	19903	19706	16322	19377	16705	16689	19829	16308	20511	21355	21202	20090	22832	19705	19226	16703	19832	19680	21016	19715	16308	21303	21184	21355	1156	19633	20214	21330	21356	21356	19472	16703	22368	20643	19715	1156	16316	16318	21364	20195	20635	19728	19717	19816	19863	21182	19123	20653	20737	20577	19751	22333	20115	19436	1137	21411	20611	312	19563	19797	20046	20340	20239	20730	20669	20265	20040	20720	19980	19344	21416	19620	21012	21041	19899	21396	19089	19950	21592	160	20359	19801	19571	20118	20919	18737	20791	0	20443	19413	16278	16383	16363	16393	20636	20620	19782	20481	20631	21779	20749	19946	19359	19996	19178	19703	20474	19116	20325	20738	20187	20578	19296	20356	19335	20285	19836	18829	19599	21154	20212	19755	19972	19824	20014	20203	20430	19673	19224	23921	19967	19899	19519	19522	19480	19523	19458	19964	19586	19738	19297	19443	20013	19772	19772	20165	20165	20165	20165	19981	19908	19657	19908	19772	19772	19759	19773	19772	20182	20357	20233	19984	18971	19984	20093	19994	20269	19468	20296	19931
IC2_CP007577.1	19725	20533	21002	20533	21013	18797	19408	19872	19257	19099	20173	19440	19974	20187	18925	19635	19371	19649	19659	19353	19602	20100	19743	19441	21388	19401	19577	20631	19786	19449	20118	19052	19863	19951	20111	19219	19389	19724	20020	20033	20319	19703	20209	21187	19178	20276	19436	19145	20065	20176	20437	20265	19885	19310	19070	19647	19303	19529	19679	18544	19539	19178	19751	19119	19920	20606	19845	20327	20288	18982	20207	19836	20074	19379	20264	19367	19364	19368	19532	19226	19359	19333	18847	20279	19498	19881	19001	20255	19151	19808	19117	18731	19668	19562	20130	19832	20194	18973	18918	18507	19312	19451	18538	19111	20283	19556	19889	19272	19964	20156	19889	19020	19559	19497	19234	19186	19105	18903	19178	19373	19521	20178	19133	19775	19224	19633	19883	19612	19529	20181	19552	20034	20492	19403	20439	18924	20459	19544	19258	20136	20265	18342	19641	20509	19721	19648	18929	20090	19973	20262	20094	20287	19693	20488	19842	19894	19443	19776	19762	19676	20509	20998	20070	19528	20521	19374	19182	19859	19363	19152	19350	20516	18693	19757	19560	19490	19615	19868	19519	19186	20273	19868	19890	20103	19809	20314	20015	20121	19490	19733	19560	20372	19958	19366	19771	20266	19996	19587	19303	19586	20353	19864	19562	19924	19978	19974	20239	19790	19864	18825	20240	19864	18825	18825	19864	19977	19864	18825	18825	19864	20353	19979	19655	19946	18772	18356	19763	20240	19929	19431	19869	19313	18075	18884	20031	20657	19172	20200	19914	18926	20682	19378	20155	19414	19555	19694	19510	20518	20005	18857	19726	20425	21051	20231	20127	19859	19247	19769	20198	19094	19425	18544	20012	19535	18212	19435	19325	19494	19569	19517	20463	19962	19512	19208	19425	20181	18693	19870	19425	19358	19989	19386	20130	19188	19452	19664	19843	19885	20129	19776	20383	20098	19868	19894	20473	20189	20310	19367	19409	19409	19618	19975	19067	18981	20307	18948	19705	20396	19824	19445	19729	18636	19032	19798	19620	19293	20035	20307	20050	20368	21179	18173	19257	19246	19660	19548	19635	19412	20343	19736	19002	19799	19466	19851	20250	19069	19226	19981	19031	453	19682	19273	19685	20104	19208	19637	19596	1810	19767	18575	19506	20585	3786	19262	19639	18262	19981	19351	18860	19197	20383	21016	5576	19854	4489	279	19900	1468	19309	19606	19794	19793	19084	19797	19032	19730	19903	19828	17260	19424	19941	20396	20199	19065	19645	19836	20213	19503	396	4140	19688	19673	19751	20352	19477	18967	19529	20238	1414	19521	20393	20619	20524	945	19046	15251	20280	20165	19140	18769	20377	18573	20485	3842	19454	19257	19401	19868	19743	19979	19502	4	19137	6	19360	20792	1131	19871	355	20676	19708	89	18280	18127	18696	20041	19351	18896	18521	19144	20500	19853	19872	19644	18144	20449	19824	17614	19780	20404	21122	20306	20405	18845	19468	19407	19659	19679	19132	19371	2428	20517	20323	20507	19846	19872	18928	19165	19540	19837	19448	20061	18848	19749	18982	19536	19180	20187	19178	21005	20559	20029	20346	19969	19499	18280	18632	20137	19811	19177	19530	20762	19523	20544	19033	18832	20056	19061	19548	18394	19446	18905	18533	5892	19117	21135	19685	18204	20651	19949	20097	248	249	18829	20496	5	7	20144	19306	19993	19202	19353	19932	20328	19618	18762	20191	20376	19241	19233	18337	18828	20077	19164	18870	19162	18893	19905	19122	19403	18959	19157	19239	18987	18556	20075	18650	19858	19911	19052	19048	18109	306	19322	19456	19744	18807	19820	20310	19764	20307	17789	20462	19589	19084	19653	19436	19228	19309	20393	18873	20208	20505	18848	19645	20241	19951	18355	17411	20483	20369	19335	19087	19397	19476	19271	21491	19483	20646	20490	21013	20160	20799	19764	18835	19154	18243	19525	19561	20223	19164	17659	20185	18910	20302	18064	19311	19155	18563	19408	832	19383	19927	21039	19620	21088	19101	19045	19132	18946	19806	20507	19776	20204	20084	19142	19692	20532	20505	20532	18879	19822	19514	19566	19761	19656	19441	20099	20640	19667	21855	20481	19631	20394	20008	19759	20024	18929	19135	18888	18986	19509	19749	19096	19799	20656	20219	7294	19535	18261	20064	20644	19970	20654	20636	20076	20630	18979	16607	17968	20045	20350	19492	19662	20652	20230	19610	16279	18394	20630	16686	19372	16607	20381	19866	19753	16570	16608	16608	19242	20652	20285	18979	18394	20381	20639	20637	16606	260	17395	19324	19116	19181	18454	19483	18527	19307	18723	317	19141	20199	19820	19446	20388	20739	279	20497	19570	19356	20047	20096	19922	19470	19865	20424	19971	20439	20166	19428	19297	20162	18873	18901	19808	21106	19211	19924	20247	20517	20062	20271	19716	19871	20554	19780	19294	20443	0	4871	20674	20785	20717	20814	19180	18307	19174	19903	20598	19658	20477	1427	18691	20169	19219	19546	19106	19122	20090	18724	18589	18408	19009	19491	18789	20004	19694	18930	19551	19132	19885	19457	19593	19234	20289	19960	20228	19637	19470	21958	20125	19328	19773	19779	19738	19781	19122	20180	19118	18607	19455	19093	20523	19799	19799	19948	19948	19948	19948	20455	19801	18866	19801	19799	19799	19786	19800	19799	19655	20006	19617	20206	19358	20206	20394	18834	20184	19299	20371	20264
IC2_NC_010611.1	18995	19578	19776	19578	19781	17611	18474	18823	18142	19856	19036	18601	18890	19192	19734	18667	18354	18632	18410	19921	18508	18885	18709	18602	20309	18404	18306	19409	18828	18537	19027	18078	19049	19095	18988	18251	18389	18670	19073	18949	19073	18618	18926	20112	18217	19227	18596	17952	19080	19192	19417	19241	18846	18440	19787	18480	18163	18374	18989	19345	20316	18159	18718	18290	18997	19663	19079	19270	19260	18002	19212	18538	18949	18265	19222	18264	18490	18328	18391	18178	18384	18197	17688	19099	18612	19134	18120	19196	18191	18898	18192	17805	18825	18336	19158	18534	19196	18058	17782	19092	18123	18437	17921	18158	19279	18728	18810	18190	19022	19267	18583	17944	18424	18415	18280	18089	18234	18081	18214	19960	18697	19389	18079	18607	18320	18414	18655	18395	18549	19185	18461	19281	19430	18511	19502	19732	19192	18625	18440	19247	19185	17481	18844	19508	18622	18451	17963	19026	19296	19241	19183	19351	18830	19332	18603	18802	18438	18903	18594	18567	19441	20201	18974	18382	19267	18381	18313	18699	18303	18065	18354	19558	19172	18516	18334	19984	18464	18640	18319	18362	19268	18919	19203	19196	18806	19382	19064	19106	18521	18722	18602	19262	18946	19973	18733	19255	19039	18642	18152	18641	19298	18828	18336	18860	18981	18977	19051	18789	18828	17839	19052	18828	17839	17839	18828	18980	18828	17839	17839	18828	19298	18982	18812	19034	17846	19346	18741	19187	18959	18515	18912	18118	17309	19628	18995	19721	18070	19025	18816	18105	19570	18342	19274	18160	18438	18513	18500	19352	18849	19320	18632	19349	19987	19105	19155	18769	18242	18701	19210	18014	18167	17654	19168	18489	18854	18367	18130	18253	18556	18388	19439	19057	18254	18116	18167	19198	17846	18821	18167	18679	18899	18386	19012	18226	18131	18914	18922	18711	19154	18910	19470	19131	18508	19065	19206	18996	19324	19935	18151	18151	18451	18831	18191	18126	19216	17540	18553	19237	18946	18506	18624	19275	19410	18944	18453	18535	18877	19143	18747	19238	20198	18561	19871	18279	18596	18529	18604	19962	19324	18568	19764	19057	18642	18799	19731	19734	18278	19010	18003	4957	19847	18390	18746	18925	18414	18477	18589	4770	18706	19154	18509	19682	5318	19739	18122	18977	20810	18457	19311	19467	19333	19896	5026	18718	1586	4787	18737	5021	18451	18642	18909	20241	18111	18556	19242	18837	19038	18713	20150	18467	18814	19456	18998	19794	18659	18875	19274	18544	4899	5744	18718	18712	18679	19407	18569	18038	17986	19155	4931	17775	20871	19627	21034	4727	19965	17333	19331	19242	19584	19417	19289	19221	19432	5451	18462	18142	18404	18919	18709	18803	18434	4871	20051	4873	19649	19746	4943	19009	4836	19530	18706	4830	19048	18879	19298	20846	18427	19477	19111	18392	19535	19059	18521	18674	18725	19160	18807	18336	18893	19384	20077	19179	20933	19498	19830	18473	18410	18989	18078	18354	4829	19450	19428	19484	18772	18535	17702	19543	18476	18882	18558	18856	19578	19958	19705	20137	18425	21008	18423	19787	19669	19147	19431	20536	18473	19048	19147	19005	18871	19403	18585	19609	18416	18185	19721	19742	19253	19971	20016	19049	18265	19714	18912	5312	19683	20044	18510	19721	19671	20538	16708	4896	4897	19376	19318	4885	4874	19204	19447	18816	18603	19901	18734	20979	20110	19400	19314	21067	18341	18087	19376	18009	18776	19489	19328	19731	19687	18669	19790	20068	19778	19544	17974	17978	19197	18942	19255	18595	20357	19718	19714	18837	4884	18428	18254	18570	19738	18956	19359	18377	19304	18473	19475	18073	19814	18136	18450	18147	19754	19544	19433	19408	19279	19349	18596	20817	18983	19151	19371	19397	21031	19474	19800	18184	18286	19433	21773	19823	20972	19413	19987	19220	19995	18885	19489	18341	19017	18595	18639	19303	18127	19427	19319	17824	19281	18838	19465	18340	19007	18565	4954	18310	18863	19996	18551	20042	18125	19557	18229	19582	18680	19618	18785	19134	18981	19692	18654	19543	19516	19543	19521	18571	18366	18524	18859	18586	20017	19170	19649	18656	20981	19488	18682	19317	18627	18577	19146	19732	19648	19835	19910	17991	18838	19858	18788	19716	19047	9661	18625	19027	19211	19717	18984	19627	19623	19141	19703	19614	20056	20120	19089	21012	18448	18690	19625	19114	18846	19696	19101	19703	20067	19846	20056	19304	18879	18671	20023	20057	20057	18102	19625	21106	19407	19101	19304	19713	19710	20065	4804	19357	18264	18303	18364	18248	20005	17714	19156	19405	4824	18428	20982	18577	18294	19615	19685	4787	19465	18492	18622	19167	18880	18849	19942	18824	19296	18711	19424	19076	18400	19864	19140	19526	19555	18938	20059	18488	18755	21017	19468	19147	19155	18432	19095	19392	18748	19450	19413	4871	0	19734	19912	19840	19937	19152	18997	18420	19038	19603	20176	19523	5023	17906	19155	18194	18628	19528	18371	19096	19406	17710	19064	18050	18622	17920	19140	18745	17835	18561	19461	18754	18583	18271	18371	19277	18951	19291	18477	18603	23068	19153	18446	18799	18805	18764	18807	17940	19067	17968	17543	18526	18020	19702	19057	19057	19012	19012	19012	19012	19331	18864	17613	18864	19057	19057	19045	19058	19057	18812	18957	18467	19211	18381	19211	19235	17898	19135	18237	19392	19274
IC3_1341465_S18	20276	20306	21139	20306	21145	19685	19984	20443	19609	20628	20150	20166	19795	20059	20836	19255	20042	20269	19545	20842	20158	19867	19893	20167	21456	20127	19978	20330	20354	19959	19744	20047	19919	19816	19401	20080	19919	20307	20238	19751	20245	19392	19812	20830	20225	19469	19801	19344	20267	19809	20435	20186	20043	20085	20810	19316	19644	19615	20418	20399	21503	19395	19923	19613	20168	20347	20771	20077	20212	19541	20079	19341	19611	20001	20094	19971	19465	19999	19614	19789	19640	19682	19684	20576	20218	20457	19158	20049	19710	19346	20035	19520	20357	20036	19854	19339	20067	19133	19657	20522	20373	20187	19562	19254	19900	19637	20223	19791	20353	20246	19916	19489	19585	19689	20202	19227	19580	19653	19309	21527	20293	20985	19865	19626	19600	19310	19745	19296	19934	20053	19475	20734	20573	19791	20507	20837	20024	20264	20023	19870	19395	19341	19814	20509	19841	19546	20047	19243	20686	20316	20175	20563	20016	20195	20040	19359	19337	19956	19639	20293	20174	21124	20167	19667	20163	20462	19410	20324	20153	19834	20247	20325	20813	20090	20034	21344	20224	19725	19545	19873	19901	20204	19987	19956	20000	19694	19649	19742	20108	20268	19674	20080	19857	21532	20112	19563	20274	19876	19631	19878	20052	19440	20036	19391	19538	19536	20219	19988	19440	19604	20220	19440	19604	19604	19440	19539	19440	19604	19604	19440	20052	19539	20345	20410	19549	20772	19913	20003	19348	20138	19431	20393	19690	21214	20030	20318	19603	19647	20003	20081	20466	19687	19855	19220	19940	19580	19944	20099	19815	20338	19736	20136	21014	19463	19851	20663	20143	20112	19581	19544	20381	19617	20479	19388	20444	20206	20396	19648	19420	19955	21099	20707	19284	19485	20381	20901	19286	20441	20381	20020	20361	20259	19303	19705	19560	20056	20518	19543	20640	20155	20329	19933	19768	20006	20005	20234	20365	20832	20399	20399	20529	20126	20015	19541	20127	19450	20174	20280	19481	20031	20226	20811	20922	19881	20531	19945	19709	19839	19959	20075	21375	20229	20636	20106	19242	19792	19930	21207	20088	20048	21278	19736	20239	19958	20877	20795	19663	19757	19512	20681	21746	20310	19838	20362	18875	20430	20103	20573	19632	20103	19216	20633	20245	21198	20282	20671	21892	20128	20778	20909	16571	21043	19752	19525	19497	20678	19982	20567	18809	18879	20102	21833	19826	20125	21163	20208	20603	19774	21623	20168	19943	19942	19581	20914	19701	19918	19865	19466	20750	20911	19035	19087	20045	19898	19620	19282	20230	15944	20683	20291	22412	20175	22643	20339	21138	20703	20361	20478	20898	15520	20104	15438	20581	20755	19538	19609	20127	20206	19893	19917	19779	20674	21749	20676	20853	20328	20270	20636	20563	20457	19893	20534	20756	20476	20389	21637	19550	15700	20541	19564	20158	20515	20076	19880	15151	20615	20043	20580	20484	16562	21284	19486	21897	20725	21253	19983	19545	20418	19864	20042	19870	19909	20807	16234	19822	19355	19490	21300	20157	20208	20064	20347	21137	21452	21362	21848	19594	21569	19593	20560	20865	20202	21148	21732	19259	20758	20552	20181	20296	20636	19819	20150	19173	20257	20838	21314	19661	21676	21595	20550	19317	20824	20789	19044	21025	21408	20421	21200	20222	21187	19633	20648	20649	20650	20745	20686	20675	20442	20606	19932	20226	21284	20179	22289	21354	20949	20515	22416	19907	19788	20814	19956	20353	21038	20882	20916	21239	19928	21136	21322	21250	21100	19981	19332	21186	19465	20809	20467	21453	21183	21179	20358	20628	19515	20046	19281	20996	20427	20477	20103	20080	15856	20097	20250	21307	20304	19858	19950	21503	20009	15143	20481	20627	21029	20075	22484	19738	20635	20472	19825	22350	20650	21322	19984	20084	20637	22714	20968	22508	20183	21320	19576	21224	20474	20692	19569	20725	19756	14723	19571	19678	20518	19573	19510	20245	20762	20637	19547	17211	19877	20629	19511	20098	21202	19756	21281	20116	20851	19625	20767	20191	20510	20246	20277	20222	21041	19805	20138	20108	20138	20923	19962	19396	19936	20278	19851	21418	19966	20221	19658	21752	20098	20190	16584	20225	20270	20488	21155	20306	21014	21186	20220	20406	21277	19511	72	20024	14824	19384	20239	19868	209	19908	904	854	20510	195	20811	21589	21416	20170	22331	19536	19888	902	20227	20422	21145	20690	195	21536	21291	21589	16548	19930	20315	21569	21590	21590	19882	902	21694	20280	20690	16548	205	197	21597	20368	20519	19949	19534	19603	19608	21484	18801	20480	20703	20639	19557	21635	19804	19599	16512	21344	20712	16223	19487	19838	20193	19863	20617	21135	20107	20863	20011	20230	20306	19520	21401	19427	20737	20765	20035	21288	19455	19912	22148	16243	20895	19793	20299	20764	20988	19624	20641	16278	20674	19734	0	1492	1484	1477	20590	20710	19591	20603	20205	22008	20275	20402	19722	19714	19323	20258	20940	19506	20855	20704	20019	20606	19240	20287	19989	20179	20475	19365	19244	20965	20404	19870	20153	20369	19580	20072	20654	20430	19340	23646	19853	20308	19814	19817	19780	19819	19474	20041	19589	19607	19519	19621	20309	19736	19736	20589	20589	20589	20589	19928	20107	19668	20107	19736	19736	19718	19737	19736	20345	19926	20249	20078	19740	20078	20274	19602	20031	19488	20403	19976
IC3_1519778_S5	20351	20411	21177	20411	21184	19791	20028	20466	19757	20577	20244	20142	19970	20031	20920	19379	20294	20293	19737	20967	20196	19979	20054	20143	21506	20189	20157	20483	20392	19922	19909	20068	19978	19853	19572	20330	20033	20561	20363	20010	20336	19602	20056	20808	20307	19652	19944	19554	20252	19967	20527	20140	20120	20217	20839	19471	19799	19761	20457	20496	21410	19606	20200	19836	20120	20455	20841	20016	20166	19705	20051	19656	19528	20005	20017	19973	19555	20093	19803	20002	19858	19634	19762	20642	20194	20467	19353	19989	19989	19486	19920	19689	20389	20152	19847	19654	20039	19332	19859	20618	20508	19947	19661	19534	20057	19719	20327	19742	20295	20345	20031	19725	19716	19762	20453	19199	19731	19853	19555	21464	20267	21048	20124	19736	19702	19485	19802	19471	20099	20025	19639	20776	20471	19925	20501	20921	19966	20288	20251	19861	19573	19465	19970	20662	19999	19740	19645	19328	20747	20284	20136	20447	20184	20132	20172	19603	19484	20108	19749	20236	20336	21059	20051	19806	20330	20491	19611	20392	20405	19965	20505	20430	21017	20143	20150	21356	20233	19782	19755	19936	19845	20214	20139	19906	20139	19828	19782	19908	20114	20365	19735	20019	20024	21581	20351	19755	20397	20019	19800	20021	19994	19467	20152	19308	19455	19453	20432	20127	19467	19600	20433	19467	19600	19600	19467	19456	19467	19600	19600	19467	19994	19456	20377	20449	19723	20780	20050	20172	19537	20264	19609	20525	19861	21277	20235	20237	19659	19824	20154	19708	20624	19737	19842	19398	20081	19749	20057	20052	19888	20568	20054	20091	20951	19632	19844	20895	20314	20089	19676	19632	20509	19697	20618	19425	20461	20259	20528	19898	19586	20168	21186	20977	19456	19748	20509	20969	19443	20464	20509	20071	20663	20516	19458	19840	19637	20100	20548	19719	20738	20099	20380	19959	19884	20174	19947	20318	20396	20957	20527	20527	20672	20351	20056	19720	20315	19639	20293	20230	19571	20297	20292	21048	20808	19898	20674	19867	19609	19788	19946	20013	21261	20301	20720	20358	19441	20042	20071	21322	20029	20231	21345	19806	20213	19970	21046	20826	19802	19963	19723	20784	21794	20358	20056	20464	18822	20503	20147	20702	19847	20319	19553	20600	20331	21355	20283	20675	21950	20288	20671	21059	16657	20973	19849	19653	19609	20789	20020	20682	18947	18840	19813	21901	19879	20179	21289	20272	20675	19907	21684	20200	20148	19919	19765	20965	19882	20091	19857	19460	20853	20989	19375	19267	20249	19879	19794	19470	20223	16050	20791	20253	22544	20282	22756	20451	21192	20737	20392	20481	21031	15935	20219	15871	20681	20835	19702	19757	20189	20216	20054	19982	19637	20785	21790	20787	20776	20274	20380	20905	20675	20600	19897	20644	20760	20463	20427	21793	19815	16115	20637	18938	20281	20584	20258	20092	15566	20816	20125	20805	20614	16648	21307	19659	21825	20755	21394	20027	19737	20457	20123	20294	19980	20015	20868	16333	19912	19668	19556	21395	20337	20260	20081	20471	21201	21559	21438	21890	18963	21745	18962	20711	20951	20209	21213	21859	19391	20762	20619	20254	20139	20549	19961	20202	19381	20364	20869	21403	19603	21755	21704	20716	19663	20907	20811	19164	21089	21508	20560	21193	20334	21372	19671	20757	20758	20885	20982	20797	20786	20367	20546	20001	20273	21513	20178	22412	21303	21009	20436	22481	19883	19705	20829	19588	20437	21076	21016	20835	21294	20096	21338	21254	21318	21241	19965	19563	21269	19739	20809	20590	21585	21232	21228	20419	20739	19650	20057	19446	21033	20425	20572	20359	20305	16166	20201	20244	21363	20298	19945	20200	21411	20109	14949	20671	20713	21087	20092	22597	19901	20616	20450	19993	22474	20607	21372	19990	20094	20581	22602	21274	22622	20331	21413	19568	21239	20605	20723	18938	20729	19908	15118	19546	19854	20493	19552	19609	20144	20767	20579	18916	17457	20005	20737	19786	20254	21225	19918	21305	20269	21081	19690	20872	20371	20543	20175	20405	20344	21061	19880	20237	20207	20237	20979	20063	19395	20115	20179	19848	21492	19972	20325	19803	21748	20196	20384	16678	20270	20372	20569	21212	20237	21053	21225	20213	20573	21164	19690	1452	19984	15270	19528	20297	19986	1585	19927	2270	2223	20622	1571	20864	21653	21509	20286	22455	19659	20100	2268	20305	20358	21204	20656	1571	21601	21443	21653	16643	19939	20521	21633	21654	21654	19844	2268	21869	20421	20656	16643	1581	1573	21661	20481	20501	19944	18907	18974	18975	21537	18174	20585	20655	20750	18943	21798	19959	19609	16550	21510	20823	16360	19667	19961	20379	19974	20682	21232	20128	20874	20083	20332	20176	19578	21560	19595	20767	20795	20050	21312	19629	19986	22329	16337	20840	19776	20356	20826	21083	19879	20541	16383	20785	19912	1492	0	68	59	20810	20718	18964	20675	20311	22137	20380	20509	19903	19639	19526	20104	21060	19680	20923	20656	20149	20773	19536	20123	20057	20301	20291	19554	19376	21040	20521	20017	20020	20547	19773	20165	20535	20503	19238	23841	19846	20598	19990	19993	19956	19995	19665	20258	19805	19822	19679	19803	20384	19806	19806	20599	20599	20599	20599	20145	20376	19604	20376	19806	19806	19788	19807	19806	20377	20125	20361	20050	19925	20050	20224	19753	20020	19780	20432	20047
IC3_BMBF-285_S15	20276	20388	21107	20388	21113	19723	19963	20392	19717	20527	20194	20075	19869	19963	20839	19332	20255	20232	19668	20942	20132	19906	19992	20076	21438	20116	20094	20408	20310	19854	19831	19989	19904	19791	19532	20294	19961	20532	20280	19935	20266	19528	20015	20734	20263	19566	19887	19488	20344	19892	20453	20061	20044	20130	20810	19395	19738	19698	20396	20436	21373	19537	20124	19759	20051	20390	20766	20016	20087	19652	19982	19617	19488	19939	19987	19907	19482	20042	19736	19973	19827	19577	19716	20548	20129	20385	19318	19954	19924	19403	19868	19612	20313	20074	19768	19615	19970	19293	19750	20549	20446	19889	19603	19455	20018	19682	20252	19717	20226	20271	19970	19645	19686	19711	20375	19126	19648	19806	19473	21425	20201	20981	20039	19706	19623	19414	19759	19400	20026	19957	19557	20717	20438	19843	20568	20840	19922	20227	20172	19784	19487	19394	19904	20586	19925	19668	19591	19244	20691	20210	20103	20382	20110	20089	20104	19515	19404	20027	19719	20233	20304	20971	20011	19755	20276	20465	19553	20315	20331	19896	20426	20369	20927	20068	20072	21321	20149	19739	19678	19860	19754	20276	20074	19874	20067	19761	19701	19840	20039	20298	19645	20020	19953	21548	20267	19716	20324	19938	19697	19940	19950	19439	20074	19267	19413	19411	20346	20055	19439	19545	20347	19439	19545	19545	19439	19414	19439	19545	19545	19439	19950	19414	20301	20369	19646	20698	19987	20119	19474	20211	19524	20463	19777	21221	20157	20179	19562	19781	20079	19654	20551	19656	19766	19310	20005	19682	19973	19969	19822	20505	20024	20040	20880	19593	19765	20829	20245	20051	19611	19649	20488	19638	20524	19344	20437	20200	20466	19851	19526	20100	21111	20931	19385	19675	20488	20889	19368	20390	20488	20001	20614	20438	19455	19774	19578	20074	20473	19664	20709	20163	20293	19891	19804	20099	19938	20277	20359	20934	20469	20469	20613	20310	19996	19646	20255	19566	20217	20155	19515	20224	20259	21018	20801	19834	20615	19807	19516	19744	19874	20015	21204	20266	20655	20320	19380	19980	19986	21283	19986	20171	21272	19742	20147	19872	20993	20796	19736	19868	19668	20717	21743	20277	19963	20435	18760	20434	20088	20615	19765	20254	19476	20546	20295	21340	20190	20660	21882	20201	20655	20951	16648	20898	19809	19615	19539	20721	19960	20612	18870	18761	19721	21871	19907	20103	21263	20185	20646	19864	21618	20168	20165	19883	19702	20893	19808	20013	19819	19390	20786	20957	19300	19190	20146	19841	19700	19389	20128	16035	20727	20197	22511	20252	22717	20381	21118	20683	20357	20401	20994	15986	20150	15911	20612	20801	19620	19717	20116	20278	19992	19923	19589	20717	21724	20719	20732	20240	20311	20818	20605	20522	19867	20575	20697	20402	20391	21750	19724	16167	20568	18863	20272	20557	20182	20026	15618	20733	20051	20743	20537	16639	21268	19619	21791	20690	21326	19962	19668	20396	20038	20255	19909	19947	20834	16312	19883	19597	19523	21346	20302	20224	20017	20445	21236	21536	21333	21836	18888	21694	18887	20620	20870	20126	21178	21832	19311	20699	20554	20221	20075	20528	19880	20128	19308	20302	20805	21319	19536	21660	21641	20655	19586	20826	20787	19086	21057	21431	20533	21177	20296	21319	19592	20691	20692	20820	20929	20729	20718	20403	20507	19942	20184	21475	20101	22332	21248	20985	20476	22437	19818	19657	20741	19534	20366	21059	20984	20808	21306	20063	21266	21218	21259	21223	19938	19519	21212	19673	20783	20520	21639	21204	21200	20386	20671	19567	19987	19372	20987	20349	20508	20283	20274	16215	20137	20151	21329	20205	19869	20107	21371	20043	14958	20597	20675	21029	20040	22558	19867	20578	20413	19958	22393	20530	21343	19918	20024	20502	22565	21260	22552	20294	21342	19523	21171	20528	20658	18862	20666	19840	15178	19508	19785	20456	19514	19544	20108	20701	20538	18840	17323	19921	20673	19703	20179	21186	19856	21237	20190	21066	19639	20811	20333	20461	20187	20368	20272	21014	19819	20212	20182	20212	20891	19992	19320	20039	20159	19779	21460	19916	20295	19719	21675	20135	20308	16661	20210	20315	20491	21155	20195	20983	21181	20118	20494	21134	19607	1444	19940	15209	19462	20232	19926	1581	19856	2274	2224	20555	1567	20846	21583	21445	20244	22374	19576	20035	2272	20230	20332	21138	20628	1567	21566	21391	21583	16626	19907	20442	21563	21584	21584	19777	2272	21818	20382	20628	16626	1577	1569	21591	20411	20464	19888	18832	18901	18900	21516	18099	20562	20612	20682	18855	21759	19877	19548	16499	21433	20755	16339	19578	19855	20324	19901	20646	21167	20055	20838	20057	20269	20107	19503	21537	19524	20702	20730	19952	21244	19587	19959	22268	16316	20764	19702	20296	20780	20973	19802	20500	16363	20717	19840	1484	68	0	15	20772	20649	18889	20646	20245	22103	20319	20445	19820	19562	19446	20018	21028	19606	20847	20613	20069	20684	19453	20061	19974	20236	20205	19474	19327	21002	20427	19929	19974	20477	19734	20088	20460	20434	19186	23725	19767	20523	19921	19924	19887	19926	19579	20157	19732	19748	19568	19729	20290	19742	19742	20519	20519	20519	20519	20081	20303	19584	20303	19742	19742	19724	19743	19742	20301	20061	20291	19981	19850	19981	20149	19685	19946	19695	20397	19919
IC3_BMBF-484_S14	20370	20480	21201	20480	21207	19813	20055	20489	19814	20623	20292	20166	19986	20062	20929	19432	20349	20327	19767	21029	20229	20007	20086	20167	21528	20212	20186	20505	20407	19949	19928	20101	19983	19887	19622	20388	20053	20626	20374	20027	20363	19623	20112	20828	20358	19662	19986	19574	20451	19990	20544	20162	20137	20237	20896	19488	19831	19781	20481	20561	21474	19629	20224	19855	20143	20482	20872	20116	20188	19733	20082	19726	19572	20031	20087	19999	19580	20136	19835	20065	19915	19667	19816	20653	20220	20483	19413	20054	20009	19501	19970	19701	20410	20177	19869	19724	20070	19388	19871	20631	20539	20020	19691	19549	20116	19770	20350	19808	20326	20367	20065	19737	19772	19785	20469	19223	19754	19908	19565	21515	20295	21074	20134	19794	19718	19509	19849	19495	20121	20056	19660	20802	20527	19942	20663	20930	20022	20322	20269	19885	19583	19494	20003	20684	20014	19767	19672	19356	20775	20311	20198	20480	20214	20188	20195	19615	19503	20129	19807	20334	20397	21077	20115	19853	20364	20559	19637	20408	20425	20000	20521	20461	21023	20166	20175	21419	20261	19829	19777	19952	19859	20375	20172	19975	20159	19852	19797	19927	20134	20387	19748	20120	20060	21640	20375	19806	20421	20031	19804	20033	20050	19537	20177	19351	19497	19495	20447	20147	19537	19638	20448	19537	19638	19638	19537	19498	19537	19638	19638	19537	20050	19498	20398	20471	19735	20818	20081	20211	19569	20305	19619	20556	19866	21316	20251	20269	19666	19867	20175	19735	20648	19750	19860	19417	20100	19774	20066	20070	19913	20601	20120	20140	20975	19683	19866	20922	20336	20144	19690	19739	20581	19731	20620	19441	20530	20280	20559	19945	19619	20192	21208	21027	19480	19775	20581	20988	19459	20487	20581	20093	20710	20532	19545	19868	19676	20164	20571	19753	20797	20253	20379	19985	19904	20188	20038	20377	20454	21021	20562	20562	20705	20409	20086	19739	20344	19659	20322	20256	19608	20330	20353	21113	20894	19926	20707	19892	19607	19844	19975	20115	21288	20360	20751	20414	19466	20072	20094	21372	20086	20262	21367	19833	20241	19975	21081	20882	19830	19984	19749	20814	21835	20366	20053	20531	18844	20521	20181	20712	19864	20346	19572	20638	20391	21430	20297	20741	21998	20295	20750	21093	16678	20992	19900	19703	19636	20818	20047	20711	18966	18859	19818	21963	19908	20202	21356	20293	20731	19958	21751	20263	20166	19979	19794	21018	19901	20114	19916	19487	20884	21053	19396	19286	20274	19937	19791	19487	20237	16059	20824	20286	22602	20342	22811	20478	21220	20803	20449	20500	21085	15983	20247	15908	20706	20896	19723	19814	20212	20377	20086	20012	19674	20814	21837	20816	20824	20333	20409	20914	20702	20621	19964	20673	20788	20491	20484	21863	19819	16163	20650	18946	20358	20642	20280	20115	15614	20828	20143	20834	20633	16669	21358	19709	21883	20778	21419	20054	19767	20481	20133	20349	20006	20035	20929	16342	19985	19706	19617	21436	20392	20319	20104	20536	21255	21632	21451	21944	18971	21807	18970	20718	20971	20218	21277	21922	19409	20790	20647	20312	20177	20621	19973	20232	19403	20394	20891	21432	19631	21773	21733	20760	19682	20916	20879	19183	21144	21528	20626	21297	20386	21414	19691	20788	20789	20915	21025	20826	20815	20504	20606	20031	20304	21571	20187	22425	21345	21081	20577	22543	19909	19745	20861	19615	20455	21152	21075	20893	21402	20158	21381	21314	21344	21315	20035	19612	21308	19780	20878	20628	21640	21289	21285	20480	20768	19666	20079	19460	21107	20451	20587	20379	20368	16212	20227	20258	21421	20312	19965	20229	21467	20133	14956	20692	20773	21118	20143	22652	19958	20674	20509	20050	22486	20629	21428	20010	20116	20601	22659	21355	22642	20384	21439	19613	21261	20624	20746	18946	20757	19936	15175	19604	19870	20552	19609	19643	20197	20792	20637	18924	17437	20027	20770	19797	20275	21276	19951	21327	20302	21155	19733	20936	20428	20549	20279	20460	20373	21104	19914	20302	20272	20302	20999	20089	19416	20132	20250	19872	21551	20006	20386	19822	21772	20225	20408	16691	20303	20402	20584	21275	20300	21103	21301	20227	20592	21219	19695	1437	20036	15269	19548	20337	20021	1574	19944	2267	2219	20647	1560	20940	21716	21577	20340	22467	19674	20124	2265	20322	20426	21270	20724	1560	21699	21482	21716	16656	20000	20535	21696	21717	21717	19874	2265	21931	20471	20724	16656	1570	1562	21724	20508	20560	19980	18915	18984	18983	21605	18181	20646	20702	20779	18938	21872	19975	19643	16529	21527	20852	16369	19671	19977	20414	20002	20740	21262	20157	20934	20145	20362	20206	19598	21629	19620	20790	20818	20050	21334	19682	20047	22352	16346	20862	19790	20387	20889	21099	19904	20599	16393	20814	19937	1477	59	15	0	20871	20740	18972	20731	20335	22195	20411	20542	19909	19658	19542	20112	21123	19701	20945	20703	20167	20789	19563	20157	20077	20331	20299	19567	19428	21110	20518	20033	20071	20571	19824	20193	20551	20521	19271	23866	19868	20612	20012	20015	19978	20017	19672	20258	19828	19843	19695	19825	20398	19833	19833	20616	20616	20616	20616	20169	20401	19684	20401	19833	19833	19815	19834	19833	20398	20157	20383	20081	19948	20081	20250	19776	20047	19789	20492	20053
IC4_ERR1226902	20436	20398	20872	20398	20878	19838	19927	20303	18904	19409	20152	20468	20440	19979	19254	19722	19972	20425	19985	19517	20126	20304	19693	20469	21575	19781	19642	20249	20301	20103	19913	19979	20456	20332	19501	19823	19936	20022	20643	20187	19769	20136	20069	20911	20058	20276	19862	19530	20321	20413	20381	19981	20585	19743	19414	19516	18633	19752	19910	19416	19793	18974	20544	19682	19932	20476	20520	19967	19940	19717	19999	19880	19757	20057	20027	20032	20159	19198	19972	19733	19560	19503	19275	20378	20375	20498	19385	20002	19714	19732	19782	19830	20373	19602	19876	19878	19987	19360	19355	18789	20239	20509	20105	19288	20460	19569	20193	19846	20634	20376	19428	19284	19563	19824	19912	20008	19278	19921	19455	20204	20406	20463	19687	19553	20042	19500	19699	19479	20244	19971	19550	20363	20501	19688	20501	19253	19945	20349	19871	19914	20182	19186	20242	20853	19729	20024	19518	19782	20293	19941	20286	20909	19993	20116	20409	19696	19226	19475	19548	20571	21018	21405	20211	20047	20458	20458	19298	20714	20014	19971	20017	20417	19682	20006	19600	20126	19933	19678	3958	20005	20118	20034	20261	20084	19752	20275	19696	19815	20364	19665	19407	19942	20264	19852	20189	19694	20799	19535	19904	19532	19984	19782	19602	19565	19632	19636	20130	19733	19782	19638	20131	19782	19638	19638	19782	19637	19782	19638	19638	19782	19984	19635	20362	20728	19868	19890	19863	20231	19625	19684	19826	20282	19534	19750	19459	20685	19146	19649	20059	19656	20244	19793	20037	19392	19555	19414	20008	20649	20190	19459	20153	20579	21327	19646	19873	20307	20203	19945	19990	19233	20278	19434	20402	19286	19127	19828	20287	19936	19281	19329	21088	20526	19362	19594	20278	20601	19455	20301	20278	19943	20944	20025	19477	19457	19684	19868	20537	19945	20465	20051	20482	20598	19725	20576	19934	20503	20135	19515	20297	20297	20399	20350	19796	19661	20822	19302	20134	19983	19846	20242	20384	19367	19645	19830	20401	20254	19994	20037	19880	19929	21718	18704	19537	19848	19873	19933	20060	19852	20022	19651	19848	20125	20350	20076	21356	19380	19503	20375	19550	19189	20404	20260	19895	19985	19565	20307	20110	18924	19883	19058	19505	21039	17401	19891	20116	19371	20581	19670	19443	19469	20419	21335	18315	19533	19290	19150	20559	19238	19620	19872	20867	19679	19788	20044	19057	20672	20072	19786	19973	20181	20011	20215	20102	19842	19932	20123	20271	19372	19217	17811	19852	19839	20788	20187	19894	19161	20201	20252	19060	20322	20928	20312	20916	19038	19811	19302	20141	20342	19742	19984	20297	19789	20500	17707	19519	18904	19781	20036	19693	20103	20338	19180	20638	19182	19916	20888	19142	20415	19107	21065	20067	19090	19235	19141	19007	20267	19473	20053	18805	19617	20037	20034	19978	19950	19172	20590	19987	19339	20685	20424	21461	19718	20287	19292	19145	19926	19985	19910	19686	19972	19406	19941	20439	20622	19715	19905	19278	20162	20277	19882	19716	20619	18887	20337	19509	20618	19657	20174	19655	20885	20594	20050	20728	20706	18758	19237	19320	20080	20612	19484	19546	20463	19948	20119	19426	20035	19885	20568	19530	18970	19572	19244	19098	20192	20083	21454	20163	18220	20321	20098	19842	19166	19167	19638	20872	19190	19180	20936	1749	20121	20258	20134	20256	20848	19019	19372	21023	20545	20102	19956	19860	19582	20459	19586	19507	18970	19651	20517	20110	19347	19421	19588	19648	19889	19666	20134	19230	20407	19857	19433	19429	18810	19096	19540	19868	20290	19633	20443	20692	19748	20214	19816	20222	20070	19640	20146	19593	19522	20060	20102	20023	21188	20977	19557	20032	20697	20390	19590	19316	20465	20895	2042	19632	19157	19902	1825	20839	20207	20448	20047	21430	19923	21511	20673	19290	19628	19213	19996	20873	19939	20145	19328	19987	19548	20330	19412	1771	19604	19764	19915	19137	19914	20007	21345	20355	21457	19997	19593	19446	17580	19952	20800	20299	20088	20416	19402	19946	20218	20181	20218	19914	19470	19665	20175	20283	19909	19997	20394	20317	19500	21634	20174	19972	20460	20047	20373	20832	19822	18743	19890	19957	20190	20246	19497	19798	20611	20533	19259	19711	18849	19879	20511	20113	19983	19968	20565	20497	19702	19967	19906	20718	20884	19309	19963	19981	19855	20245	19608	19280	20497	19970	20070	19967	20410	20011	19985	19931	19968	19968	19745	19981	20367	19176	19280	20410	20505	20503	19973	19088	19315	19969	19569	19599	19672	19841	18933	5842	19669	19095	19615	20233	19996	19233	20633	21465	19151	20410	19879	20067	20012	20299	20416	20007	20250	20712	20105	20208	20270	19217	20141	20311	19317	19345	20241	21473	20180	20142	20862	20579	20535	19979	20065	20323	20875	19976	1851	20636	19180	19152	20590	20810	20772	20871	0	19367	19651	20072	20339	20456	20374	18849	19993	19905	19582	20052	19295	20079	20444	19670	19688	19029	19860	20411	19706	20268	20344	19536	19604	19713	19803	20236	20201	19898	19723	19645	20880	20307	20181	22331	19873	19862	19780	19784	19747	19785	19775	20069	19413	19486	20000	19572	20615	20125	20125	20697	20697	20697	20697	20644	20204	19305	20204	20125	20125	20120	20126	20125	20362	19711	20191	19998	19526	19998	19984	19726	19942	20050	20199	19999
IC5_ASES01	19738	20646	20971	20646	20975	19117	19653	20009	19750	18933	20492	19904	20089	20292	19067	19618	19756	19975	19959	19846	19799	20616	20503	19904	21095	19480	20047	20675	19590	19361	19932	19527	20207	20577	19554	19720	20268	20089	19879	19948	20503	20295	20278	21351	20084	20075	20511	19787	20246	20102	20611	20398	20205	19578	19078	19710	19669	19524	19675	18781	19996	19664	20703	19259	19540	20724	20281	20496	20429	19484	20314	20101	19762	2261	20489	2246	20155	20099	19971	19926	19969	19072	19243	20111	19932	20243	19181	20429	19615	19992	19590	19399	19588	19671	20504	20097	20300	19273	19424	18673	19970	20313	19392	19608	20279	19554	20406	19646	20181	20033	20082	19213	19935	19508	19775	19214	19179	19717	19594	19844	19942	20396	19393	19725	19808	19903	19615	19882	20125	20288	19922	20110	20843	20231	20591	19068	20294	20023	19683	20362	20083	19361	20060	20901	19790	19848	19372	20081	20065	20413	19719	20558	19847	20356	20534	19815	19692	20147	19726	19944	20773	21664	20411	19662	20188	20125	19637	20033	19799	20060	19831	20626	18742	20090	19670	19716	19706	19594	19781	13319	20324	19991	19959	20496	19909	20105	19916	20306	19814	20049	19312	20517	20205	19734	20533	20017	20530	19626	19679	19629	20425	19951	19672	19726	19819	19823	20467	19892	19951	19438	20469	19951	19438	19438	19951	19824	19951	19438	19438	19951	20425	19822	19578	20490	19437	19487	19508	19985	19660	19675	19773	19963	19221	19488	19957	20437	19343	20229	20279	19303	20800	19619	20219	19549	19839	19554	19932	20615	20083	19171	20220	20599	20893	19765	20501	20247	20581	20257	20239	19584	19909	19534	20200	19274	18694	19753	19969	19562	20174	19856	20938	21070	19823	19725	19909	20291	19243	20007	19910	19656	20521	19844	19498	19674	19757	19616	20352	19558	20474	20148	20102	19744	19956	20475	20311	20235	20178	19843	19892	19892	20265	20683	19373	19773	20354	19589	20311	20365	19815	20112	20125	19038	19349	19684	20269	19894	20198	20183	19938	20490	21805	18667	19256	19742	19717	20047	20094	19331	20441	20091	19504	19906	19889	19536	21287	19079	19711	20346	19539	18304	20467	19726	19974	20344	19319	20103	19765	18185	19913	18610	20089	20510	17752	19548	19739	18807	20581	19713	19082	19751	20577	21216	19324	19629	19236	18266	20304	17858	19882	20179	20352	20042	19492	20131	19590	20428	19748	19650	19252	20107	20425	20267	20300	19271	19814	19980	20329	19167	18319	18211	20290	20137	20904	20228	19729	19441	19650	20358	18083	20115	21199	20562	21069	18074	19337	19202	20159	20064	19354	19194	20736	18976	20538	18062	20005	19750	19480	19997	20503	20249	20178	18307	20132	18310	19853	21121	18250	20938	18262	20605	19882	18209	616	816	18514	20300	19768	18872	18682	19324	19972	19636	20005	20176	18109	20813	20054	1273	20416	20600	21066	19677	20269	18907	19451	19654	19959	19675	19391	19756	18304	20082	20430	20596	19890	20068	19422	20172	20254	19857	19558	20518	17682	19906	19185	19784	19346	20356	19344	20670	20430	20121	20450	20045	19530	616	19059	20311	19855	19400	19578	20221	20118	20704	19055	19602	20346	20051	19461	18932	20096	19055	19000	19490	19437	21143	20158	19180	20609	19815	20254	18249	18250	19226	20763	18317	18307	20485	19092	20258	20063	20239	20268	20689	19740	19288	20545	20481	19678	19626	19450	19208	19904	19315	18859	19187	19693	20066	19933	19488	18890	19309	19738	19449	19090	20491	18920	20146	19888	18572	18568	18301	18235	19894	3191	19613	19536	19911	20551	19881	20575	18832	20297	19683	18837	19757	19529	19926	19730	20359	19322	20509	20804	19185	19679	20831	19945	19053	19080	20569	20732	18902	18257	3836	3226	19019	21328	19695	20447	20209	20962	20012	21026	20408	18886	19322	670	19745	20662	20104	19805	18710	20066	19898	20706	401	19130	19306	19617	19611	17791	19404	20273	20981	20047	21023	19668	19272	19503	19145	20043	20311	20000	20028	20704	18800	19744	20383	20355	20383	19191	19856	19396	19902	20482	19639	19899	19943	20608	19998	21751	20317	19993	20589	19832	20470	20641	19617	18880	19558	19691	19686	20188	18913	20318	20736	20698	18764	19619	18636	19933	20737	20498	20737	20733	20597	20723	19080	19399	19208	20448	20714	19591	20187	20735	20377	20094	18941	18862	20723	19405	19734	19399	20554	20039	20074	19364	19400	19400	19334	20735	20429	18996	18862	20554	20733	20725	19408	18176	19075	2977	19261	19267	19222	19784	18731	19353	18825	18227	19306	20251	19501	18981	20581	21206	18270	20604	20283	20207	19967	20611	20185	19799	19877	20615	20299	20548	20498	19118	19802	19983	18926	18954	19544	21039	19598	20294	20315	20592	20985	20001	19948	20381	20777	20126	19159	20620	18307	18997	20710	20718	20649	20740	19367	0	19344	19748	20510	19967	20594	17843	19468	20232	19494	19475	19347	19601	20792	18826	19556	18961	19486	20031	19790	19527	19654	19406	19488	19431	19814	19735	19897	20150	20028	19641	20486	20103	19908	22023	20503	19881	20449	20453	20410	20453	19743	20554	19783	19397	20051	19819	20312	19906	19906	20102	20102	20102	20102	20657	19927	19138	19927	19906	19906	19891	19907	19906	19578	20011	20438	20315	19987	20315	20367	19240	20362	19808	20218	20484
IC6_ERR1232193	19102	19218	20138	19218	20149	18460	18459	19245	18521	19399	19097	19167	19171	19115	19438	18583	18902	19123	18688	19917	18993	19490	19493	19168	20348	18605	18854	19448	19147	19021	18888	18761	18884	19373	19145	18838	19154	19180	19137	18826	19682	19110	19239	20037	19005	19066	19404	19211	19187	19013	19469	19104	19228	18668	19801	18520	18256	18765	19059	19605	20223	18477	19052	18610	18449	19309	19771	19194	19114	18319	19135	18875	18994	18614	19143	18600	18787	18673	18655	18974	19275	18220	18673	19291	19181	19443	18242	19106	18651	19223	18867	18550	19152	19193	19160	18871	19124	18239	18397	19136	18988	19224	18486	18237	19104	18504	18849	18322	19293	19179	19264	18169	18452	18303	18887	18151	18327	18916	18290	20328	19239	19942	18618	18876	18489	18890	18735	18882	18786	19109	18922	19613	19347	19324	19646	19437	19094	19158	18850	19143	19102	18458	18869	19732	18792	18763	11999	18584	19418	19046	19335	19533	18665	19204	19286	18915	18817	18366	18867	19221	19584	20284	19550	19098	19157	19046	18675	19273	18953	18884	19009	19202	19726	19001	19191	20223	18725	18715	18727	18638	19138	19069	19296	19231	19276	19118	19181	19161	18941	18856	17176	19201	19011	20359	19409	19315	19379	18829	18694	18826	19101	18816	19193	18790	18840	18838	19728	19272	18816	18352	19731	18816	18352	18352	18816	18839	18816	18352	18352	18816	19101	18841	19143	19198	18586	19656	18983	19193	18906	18803	18696	18999	18221	19582	18708	19704	18703	19146	19405	12117	19550	18571	18990	18418	19070	18536	18888	19409	19118	19709	18955	19488	20139	19314	19157	19300	19077	19468	19186	18374	19072	18304	19637	17403	19029	18931	19003	19166	18694	18504	19868	19382	18823	18519	19072	19511	18158	19243	19070	18807	19751	19027	18983	18750	18612	18945	19226	18690	19372	19130	18805	19466	18892	19590	19112	19108	19158	19903	19055	19055	19299	19626	18552	18821	19482	18672	19181	19073	18863	19299	19315	19789	20018	18580	19301	18967	18991	18964	18940	19147	20614	18992	19619	18853	18793	18810	18778	19855	19128	19183	19691	18496	19184	18174	19404	19781	18664	19226	18314	19172	20891	18841	18765	19465	18499	19285	18821	19199	19090	19414	18570	19711	19196	20037	18846	19333	20901	18756	19780	19969	19690	20195	19021	18858	18466	19192	19434	19231	18379	18623	19124	20573	18701	19040	20143	19374	19254	19066	19953	19226	19544	19211	19346	20102	19133	18534	19344	17129	19263	19665	18886	18736	19711	19183	18764	18998	18827	19447	19296	18881	21395	19091	21661	19031	19789	19720	19162	19598	19707	19643	19603	19425	19927	19527	18915	18521	18605	19073	19493	19058	18868	19174	20322	19178	19802	19733	18915	19199	19140	19654	18906	19091	19296	19146	19211	20155	18397	19669	19151	102	19200	19238	19057	19292	18817	20058	18881	19525	18917	19719	20402	19311	20874	19626	20089	18458	18688	19059	18617	18902	19269	18951	19801	19773	18598	18865	18240	20492	19181	19271	18748	19336	19864	20606	20063	20292	38	20179	36	19483	19937	19009	19716	20477	18509	19298	19571	19193	19164	20218	18768	19232	18961	19119	19787	20035	18714	20264	20349	19536	18566	19420	19164	19188	19869	20375	19435	20033	19138	20092	19003	19168	19169	19965	20057	19187	19176	19369	19771	19082	18856	20644	19386	20994	20357	19856	19519	21540	18919	18313	19551	12053	19182	19971	20000	19767	20187	19454	20462	20289	19948	19916	18554	18304	19795	19047	19827	19075	20255	19801	19797	19252	19133	19272	18714	18507	19863	19158	19678	19459	19708	19536	18938	18798	20075	18862	18633	19111	20088	18878	19447	19632	19842	19886	18739	21421	19003	19920	19776	19609	21065	19848	19875	18648	18739	19767	22123	20908	21247	18922	20283	19090	20322	18907	19602	114	19245	18664	19496	18954	19165	19700	18970	18552	19096	19388	19813	112	20627	18540	19177	18795	19528	20328	19091	20368	18912	19782	18338	19889	19275	19175	18767	19183	19651	19627	18882	18963	18928	18963	19598	19084	18817	19209	19152	18502	20493	19112	19129	18690	20638	18916	19193	19714	18773	19291	19264	20003	19490	20036	20126	18847	18581	20030	19236	19580	19536	19567	18611	19337	19053	19546	19355	19551	19547	19834	19532	19517	19730	19855	19692	21051	18199	19301	19550	19205	19056	19393	18973	19532	19727	19939	19730	19675	18782	18930	19690	19731	19731	18404	19549	20263	19235	18973	19675	19541	19543	19740	19095	19736	18506	33	594	983	20229	33	19374	19286	19162	52	20136	18646	17459	19730	20508	19223	19756	18623	18772	19074	19485	19647	20208	18912	19889	19110	19309	19584	17378	20260	19074	19638	19667	18608	20382	18689	19095	20857	19732	19679	19127	18730	19450	19842	19177	19787	19782	19174	18420	19591	18964	18889	18972	19651	19344	0	19254	19062	20826	19164	19058	18634	19289	18563	19076	19633	18608	19393	19287	18421	19564	18796	19180	18553	19280	19267	18210	18557	19610	18824	18629	19196	19011	19325	18886	19729	19285	18790	22456	19159	19078	19547	19553	19518	19555	19000	19548	18750	18833	18897	18747	19402	18496	18496	19172	19172	19172	19172	19376	18936	18548	18936	18496	18496	18480	18497	18496	19143	19001	19471	19134	19259	19134	19073	18447	19169	18931	19221	18782
IC7_JEWM01	18967	20314	20935	20315	20945	19151	19356	19610	19323	19891	20031	19870	19906	20027	20072	19549	19523	19437	19210	20796	19652	20269	19814	19870	20541	19149	19531	20236	18122	18918	19903	18978	20172	19941	19460	19394	19697	19853	19750	19887	20373	19582	19653	20840	19890	19696	20180	19592	19845	19729	20083	20127	19544	19410	20023	19396	19373	19700	3793	19892	20462	19496	20047	19241	19193	20321	19714	20153	20151	19252	20048	20072	19268	19214	20242	19240	18961	19832	19409	19188	19814	19017	18924	19819	19856	19896	19337	20110	19306	19956	18980	19042	18096	19111	20125	20070	20039	19300	19463	19709	19403	19878	19387	19353	19932	18967	19356	19272	20163	19749	19881	19055	19108	19192	19482	19472	18917	19250	19218	20329	19957	11758	19081	19269	19185	19411	19782	19385	19355	20023	19484	2900	20370	19900	20377	20076	20081	19402	19417	20027	19669	18862	19711	20347	19473	19246	19207	19645	4085	20138	19144	20002	19571	20201	19798	19494	19406	19405	19230	19766	20264	21136	19528	19875	20038	19268	19293	19466	19497	19593	19583	20331	20021	19989	19109	18491	19691	19762	19134	19345	19982	19789	20204	19869	19606	19850	19924	20153	19249	19541	19085	20167	20093	13672	20317	19879	20380	19240	19549	19241	20218	19538	19111	19254	19369	19373	20458	19583	19538	19307	20462	19538	19307	19307	19538	19374	19538	19307	19307	19538	20218	19372	18085	19366	19077	20583	19023	19708	19682	19098	19877	19429	18847	20767	19792	19953	19278	20121	20076	19166	20285	18868	19331	19238	19594	19137	19245	20212	19687	20469	19737	20145	20503	19699	20122	20099	20174	19507	19516	19337	19427	19321	19953	19004	20048	18824	19440	19579	19792	19197	20058	20450	19302	19309	19427	19954	18959	19608	19427	18977	20259	19584	19569	19288	19372	19097	19755	19596	20328	19673	19760	19451	19589	19774	20064	19946	19642	20784	19447	19447	19802	20269	19387	19431	20244	19267	19764	20140	19687	19929	19284	19987	20758	19111	19804	19652	19510	20121	19688	20111	21402	19769	20508	19418	19706	19450	19397	20891	20250	19860	20830	19672	19901	19167	20733	19957	19340	19536	19094	19934	20967	19702	19995	19660	19089	19525	19124	19407	19689	20027	19721	20230	19511	20576	19641	19557	22054	19125	20535	20833	20365	21133	19385	19283	19040	19856	19915	19721	19604	19555	20258	14814	19159	19979	19999	19727	0	16515	20910	19290	20178	19784	19772	20207	19738	19390	19758	19150	19944	19907	20035	19928	20450	19796	19723	19312	19519	20147	19744	19401	19838	20520	19483	19742	20081	20492	19644	20043	20425	20518	20107	20310	20451	19803	19546	19323	19149	19791	19814	19380	19760	19903	21197	19908	20339	20490	19722	20361	19851	20420	19461	19790	19568	19434	19706	21504	19448	20544	19724	19227	20006	1081	19787	19856	19768	21028	19773	19778	20294	20371	20294	19700	14531	19500	14809	19355	19210	3793	19080	19523	20014	19951	10003	20449	19362	20131	19016	19551	19911	9841	19162	19885	3206	19680	20061	19880	19259	21406	19257	20773	20110	19999	11759	20021	19451	19568	20076	19597	19324	20882	19184	20147	19418	20136	19629	20819	19659	21103	13779	19994	19821	20056	20321	19789	19583	20426	19323	20804	20553	20774	19515	19863	19864	20469	20619	19919	19908	19654	19943	19402	19792	19526	19735	21311	12534	20215	19819	16435	19602	19634	20535	19077	19886	20766	19943	12999	20321	19895	18859	12579	2062	20393	19084	19302	20222	20269	20325	19850	20151	1527	1523	19767	19795	19727	19491	19615	20758	18996	19975	19811	20283	20405	20322	19595	2378	19664	19547	19832	18955	20353	20674	20473	20634	20733	18900	19451	19888	20285	20305	19815	21361	19986	2051	19325	19524	19983	11908	21050	20488	19618	20312	19592	20375	20282	19479	19234	19509	19757	20429	19634	19369	20248	19632	19536	20084	19819	19984	19220	21016	19431	19792	19426	20118	20245	19637	20293	19089	20456	19203	20350	19906	20060	19437	19299	20164	19833	19223	20361	20314	20361	20351	19966	19351	19761	20012	19581	14474	19711	20555	19430	21628	20316	19591	20398	19947	19950	19849	20755	19461	20806	20962	19522	20281	1931	19068	20620	20147	20069	18940	20004	19448	20629	19695	20658	20672	20063	20614	20316	20973	20938	20009	21353	19372	19869	20656	20035	19573	20539	20222	20614	20947	20851	20974	20344	20023	20091	20950	20974	20974	19294	20656	21578	20262	20222	20344	20623	20625	20982	19766	20299	19311	19151	18960	19052	19621	18515	19760	20157	19904	19217	21483	19118	18666	20142	20727	19937	20428	19945	19723	19622	20264	19925	21081	19343	20639	19471	20079	19803	18984	20604	19655	19517	19545	19353	20303	19498	19442	22095	20411	20263	20039	19953	20239	20074	19793	19982	20481	19903	19038	20603	20675	20646	20731	20072	19748	19254	0	20550	21046	20294	19554	19184	19581	19525	19061	18182	19459	20221	20158	19299	20055	19756	19502	19711	18946	19233	18988	19413	20663	19508	19359	19728	19559	19900	19072	20176	19525	19489	23420	20123	19820	20118	20123	20079	20125	19498	20274	19792	19251	19519	19914	20041	19672	19672	18827	18827	18827	18827	20125	19752	18804	19752	19672	19672	19659	19673	19672	18085	20147	19959	20048	19844	20048	20128	19078	20183	19370	19686	19833
IC8_NZ_CP007712.1	20072	4378	20068	4378	20069	19690	19469	20218	19559	20187	20330	20281	19525	19723	20076	19186	20152	19668	20002	20668	20048	19949	19795	20282	21267	19385	19534	20256	20403	19818	19498	19728	19577	20018	19688	20046	19257	20347	20319	19314	19066	20014	19562	20591	20327	19733	20224	19638	20174	19643	20123	19971	20612	20041	20315	19926	19270	19381	20473	19866	21001	19743	20612	19645	19386	4513	20521	19820	19929	19437	19743	19921	19342	19810	19813	19791	19747	20037	20109	19938	20000	19293	19578	19170	20313	20440	18877	19794	19428	19705	19874	19454	20404	19879	19940	19917	19733	18851	19537	19868	19962	20084	19510	19213	19830	19043	19362	19497	20435	19886	18883	19665	19289	19166	20087	19554	19587	19720	19222	21262	20338	20648	19943	19437	19784	19731	19307	19709	19900	19717	19644	20860	19959	19907	20555	20077	19733	19745	19987	19859	19633	19395	19635	20307	19785	20012	19041	19367	20829	20006	20162	20424	19926	19904	19673	19887	19674	19791	19416	20276	19982	21303	19900	20002	19728	20021	19602	20417	20231	20086	20208	4359	20694	19779	19877	21347	19530	19297	19403	19434	19831	20119	19942	19953	20100	19773	19858	19903	20381	20244	19320	19838	19778	21159	20596	19747	20216	19869	18938	19867	19712	19876	19879	19190	19178	19178	20235	20080	19876	19462	20238	19876	19462	19462	19876	19179	19876	19462	19462	19876	19712	19179	20392	20432	19491	20627	19699	19644	20035	19626	19364	19985	19951	20701	19641	20288	19431	19816	19932	18984	20315	19507	19759	19339	19926	19166	19711	20024	19430	20399	20062	19995	21113	19814	19937	20531	20433	19621	19641	19755	20082	19684	20427	19061	20230	19883	19994	19598	19527	19735	20868	20249	19622	19473	20082	20563	18871	20216	20082	19707	20246	20211	19447	19829	19349	19526	20469	19512	19878	20171	20325	20132	19476	20260	19755	20091	19119	20669	20064	20064	20187	20132	19524	19797	19802	19869	20436	20049	20087	20121	20223	21002	20295	19447	20189	20372	19705	19658	19383	19818	20817	19948	20222	20073	19983	19631	19637	20670	19737	19803	20739	19370	20283	19678	20318	20287	19767	19638	19408	20606	21255	19965	20214	19949	19774	19644	19639	20510	19900	20276	19158	20589	20355	20876	19852	19931	21353	19615	20449	21088	20432	20594	20308	19359	19849	20552	20125	20536	19179	19402	20355	21855	19440	19816	20803	20281	20550	19847	20897	19987	20092	20035	19081	21226	19677	19151	20113	19176	20641	20899	19593	19464	20187	20012	19992	19462	19769	20244	20660	19417	22144	344	22423	20484	20738	19744	19082	20066	20638	20744	19758	20587	19459	20750	19618	19559	19385	20121	19795	19353	20132	20598	21247	20602	20443	20260	20384	20109	20468	20180	19654	20522	20359	20216	20097	21175	19320	20763	19875	19039	20065	20466	18845	19772	20047	20537	19401	20747	19973	20439	20851	19792	21367	20073	21062	19468	20002	20473	19942	20152	20614	3128	20555	20594	19246	19865	19228	20831	20010	19963	19360	19957	20869	21467	20897	21356	19071	20981	19070	20690	20741	20001	20900	21180	19282	20359	20341	16744	20493	20031	19807	19024	19835	6320	20280	21024	8204	21179	21073	19782	19311	20061	20321	20285	20690	20838	20094	20919	362	20731	19854	20577	20578	19971	20783	20612	20601	20296	20356	19368	19850	21653	19844	21890	20896	20708	20395	22125	20073	19648	20555	18903	19129	20328	20733	20370	20960	19640	21283	20789	21173	20697	19570	19618	20430	20046	20862	19956	21423	21042	21038	20046	20536	19832	18793	18972	19895	19791	19867	20138	20028	20656	1218	19788	21087	19877	19356	19899	21184	138	20639	20646	19089	20275	19827	22202	19381	20640	20822	19983	21923	20367	21183	18341	18833	20326	22984	20526	22218	19629	20644	19750	21014	19965	20062	19055	20405	19618	20491	19893	20019	20752	19865	19274	19927	20541	20356	19044	20998	20014	20446	19338	20096	20793	18742	20816	19881	20606	19408	19978	19561	20667	20085	19606	20225	20472	19576	1091	1091	1091	20916	18636	19319	19611	14577	18804	21146	19952	357	19620	21509	1091	20050	20419	19063	19757	20960	20843	20018	20844	20987	19793	19783	21219	19836	20267	20423	20766	19418	19875	19313	20304	19945	20287	20300	20470	20290	20214	20628	20644	19704	21906	19182	19786	20285	20117	20201	20321	20356	20290	20632	20900	20628	20418	19385	19842	20601	20629	20629	19391	20285	21182	20450	20356	20418	20300	20296	20635	20440	20794	19546	19003	18984	18996	21118	18403	20189	20524	20514	18933	21158	19643	19377	20458	20859	20590	20580	19615	19603	19673	19944	19731	20428	19857	19773	19419	7539	19858	19108	21053	19704	20103	20132	19807	20824	19710	18404	21430	20536	19919	19812	19630	20316	20823	20070	20379	20631	20598	19603	20205	20311	20245	20335	20339	20510	19062	20550	0	21494	4352	20524	19474	19798	19727	19796	20613	19625	19727	20525	19743	19790	19759	19805	20055	20033	20145	19458	19080	20584	19737	19803	19471	20112	19761	19934	20559	19644	20130	23494	19937	20441	19863	19869	19841	19870	19978	20135	19786	19828	20195	19818	19620	19370	19370	20579	20579	20579	20579	19805	20023	19498	20023	19370	19370	19358	19371	19370	20392	19961	19435	19742	19840	19742	20057	19226	19758	19769	19176	19775
IMT30823_S12	21095	21310	22196	21312	22205	20719	21006	20784	20649	20098	21231	21102	21326	21411	19913	20907	20881	20786	20774	20062	20592	21681	21180	21101	21951	21029	20399	21651	21028	20453	21168	20461	21484	21106	20917	20733	20754	21093	21510	21473	21273	20811	21345	22227	20932	21314	20860	20663	21258	21114	21736	21475	20800	21265	19795	20900	20746	20545	20932	19839	20635	21165	21644	20379	20752	21481	21329	21517	21499	20278	21431	20745	21104	20845	21536	20829	21267	20776	20762	20998	20763	20424	20906	21257	21155	21444	20605	21479	20553	21091	20777	20423	21114	20664	21387	20744	21418	20572	20372	19611	20807	20661	20173	20465	21115	20564	21047	20604	21555	21302	20910	20486	20486	19913	20807	20634	20561	20703	21012	20650	21183	21325	20503	20845	20005	20842	20862	20825	20843	21405	20730	21265	22060	20930	21757	19912	21551	20730	20590	21219	21260	20582	21420	21440	20652	20768	20378	21167	21359	21633	21116	21173	20589	21566	20924	21165	20779	21228	20856	20750	21806	22447	21114	20937	21564	20204	20836	21074	20971	20811	20859	21331	19924	21244	20662	20777	20677	20841	21036	20710	21608	21276	21238	21398	20933	21437	21334	21622	20812	21270	20690	21516	21327	20416	21361	21232	21357	20738	20907	20734	21498	20857	20664	21136	21208	21212	21368	20920	20857	20064	21371	20857	20064	20064	20857	21213	20857	20064	20064	20857	21498	21211	21095	21041	20474	20117	20677	21177	21457	20797	21219	20824	20265	20147	20957	22118	20284	21530	20544	20391	21679	19931	20941	20701	20820	20522	20630	21854	21435	20114	21104	21759	21417	21068	21384	21210	21223	21146	20544	20495	20817	20300	21466	20627	19707	20129	20837	20755	21230	20813	20947	21204	20686	20543	20817	21303	20419	20782	20817	20732	21370	20882	21029	20645	20606	20607	21029	20749	21429	21235	21428	21059	20719	21661	21538	21307	21419	20056	20836	20836	21055	21381	20432	21077	21621	20565	21085	21713	21086	21432	20986	19908	20348	20417	21057	21134	21352	21566	21294	21514	22261	18946	20387	20765	20972	20848	21102	20299	21522	21025	20069	20823	21128	20501	21878	19760	20604	21269	20324	19612	20634	20746	21219	21694	20546	20789	20994	19477	21126	20393	20723	21408	19231	20382	21049	19468	21393	20859	20212	20706	21562	22298	20558	20753	20213	19619	21191	19498	20680	20894	21535	20550	20405	21281	20041	21071	21046	20906	21023	20567	21164	21486	21557	19933	20755	21047	21525	20720	19679	19707	21035	20944	21697	21453	21108	20228	20971	21430	19632	21367	14426	21488	8572	19375	20094	20200	21434	20623	20260	20348	21711	20156	21688	19585	20824	20649	21029	21277	21180	21460	21123	19658	21014	19662	20529	21417	19473	21122	19596	21902	21034	19553	19971	19868	19646	21335	20498	20395	19627	20798	21368	20976	20719	20965	19702	21750	21099	19864	20933	21617	21912	21194	21223	19552	20808	21004	20774	20932	20501	20881	19562	21419	21416	21697	20971	20798	19688	20281	20630	20822	20788	20997	20172	21032	19766	20754	20835	21617	20833	22378	21131	20795	21127	20911	20888	19973	19475	21629	21083	20435	20683	21371	20633	21317	19664	20376	20959	20918	20429	19375	20707	19899	20060	20962	20312	22079	20651	20334	21538	20847	21290	19632	19633	20252	21797	19670	19660	20824	20462	21479	20703	20860	21053	21820	20543	19684	20979	21484	20921	20552	20086	20302	21647	20317	18370	20134	19845	20705	20698	20372	20178	20002	19989	20496	19738	20906	20101	20787	21203	20222	20218	18847	19548	20743	20925	20954	20341	20772	21223	20709	21205	20202	21317	20977	20281	21070	20581	21211	20587	21310	20477	21617	21445	20244	20621	8212	21415	20479	20332	21396	21874	20521	20388	20879	20938	20490	22435	20342	21792	21170	21994	21223	21932	20920	19513	20818	19960	20815	21727	21285	21049	20277	21267	20563	21926	20007	20483	20802	20525	20978	19596	20676	20563	21847	20959	21917	20573	20278	20516	20172	21081	21789	21339	21175	21558	19773	21034	21349	21321	21349	20138	20658	21038	21251	20575	20620	20579	21481	21532	21022	22895	21321	21195	21586	21228	21124	21103	20490	19746	20482	20597	20961	20870	20296	21259	22030	21333	19919	20810	19480	20641	22033	21487	21970	21987	21466	22019	20146	20846	20965	20899	21856	20676	20992	21970	20309	20918	20503	19888	22019	20808	20476	20847	21546	21214	21067	20815	20848	20848	20490	21968	21632	20001	19888	21546	22031	22027	20851	19493	20321	20674	20740	20757	20844	20672	20131	20262	16324	19569	20789	21489	21036	20738	21625	21776	19635	21734	20730	20706	21473	21676	21327	20653	20522	21456	21451	21443	21241	20541	20635	21273	19558	19586	20904	21925	20554	21343	21408	21704	21477	21379	21314	21136	20937	21290	20508	21779	19658	20176	22008	22137	22103	22195	20456	19967	20826	21046	21494	0	21295	19461	20587	21435	20843	20523	17443	20472	21448	16326	20961	19441	20646	20841	20643	20975	20810	20450	20839	19896	21382	21068	21101	20973	21243	20755	21776	20789	21148	23014	21385	21327	21075	21077	21047	21079	20549	21178	20974	21048	21003	20943	21499	20823	20823	21147	21147	21147	21147	21885	21478	20799	21478	20823	20823	20818	20824	20823	21095	21405	21096	21429	20756	21429	21717	20543	21439	20724	21463	21312
IMT30938_S13	20193	101	20164	101	20165	19746	19408	20232	19486	20124	20156	20181	19655	19647	19957	19289	20183	19658	20124	20664	19998	20003	19852	20182	21050	19454	19596	20242	20328	19841	19655	19963	19657	20067	19485	20101	19283	20537	20191	19392	18896	19838	19575	20678	20327	19797	20260	19582	20152	19487	20014	19861	20563	20033	20249	19827	19175	19494	20135	19900	21058	19602	20624	19779	19653	1616	20385	19794	19832	19346	19667	19844	19366	19873	19744	19863	19551	20107	20222	19870	20137	19306	19497	19123	20203	20434	18870	19751	19494	19476	19742	19589	20293	19982	19883	19840	19657	18868	19203	19896	20217	19944	19666	19287	19747	18921	19333	19485	20327	19649	18749	19496	19084	19341	20171	19441	19492	19608	19256	21241	20195	20567	19963	19219	19764	19671	19420	19648	19880	19641	19601	20628	20053	20052	20523	19958	19672	19787	20007	19695	19702	19292	19609	20084	19729	20124	18995	19305	20493	19923	20159	20251	19738	19828	19844	19756	19739	19400	19193	20305	19956	21162	19891	19860	19746	20028	19483	20087	20243	19984	20216	85	20691	19757	19980	21249	19519	19410	19522	19561	19772	20078	19844	19694	20057	19810	19614	19760	20190	20271	19214	19775	19750	21157	20466	19559	20092	19740	19261	19738	19706	19735	19982	19320	19261	19261	20026	20036	19735	19475	20027	19735	19475	19475	19735	19262	19735	19475	19475	19735	19706	19262	20281	20498	19629	20645	19721	19704	19799	19761	19284	20248	19828	20698	19633	20324	19494	19706	20029	19021	20298	19504	19848	19285	19947	19099	19518	19860	19571	20352	20080	19832	21094	19597	19880	20643	20479	19647	19659	19805	20268	19713	20361	19103	20171	19838	20251	19517	19501	19718	20778	20306	19565	19334	20268	20596	18773	20230	20268	19676	20345	20259	19300	19714	19320	19478	20340	19444	19870	20180	20397	20265	19482	20116	19687	20191	18999	20664	20250	20250	20521	19925	19548	19846	19794	19876	20428	20022	19953	20164	20283	20942	20143	19393	20523	20321	19663	19542	19428	19743	20829	19905	20022	20128	20054	19704	19519	20636	19697	19901	20729	19339	20140	19660	20261	20248	19699	19698	19340	20490	21240	19815	20209	19866	19682	19617	19823	20338	19881	20133	19328	20447	20345	20910	19864	19777	21391	19744	20510	21072	20534	20611	20190	19163	19804	20434	20152	20389	19320	19562	20435	21838	19532	19796	20987	20285	20294	19538	20804	19820	19846	19984	19120	21285	19679	19166	20030	19086	20512	20897	19720	19613	20194	19959	19953	19571	19724	20357	20565	19439	22076	4360	22213	20410	20766	19934	18983	20017	20587	20772	19812	20557	19455	20752	19593	19486	19454	20080	19852	19533	19979	20477	21295	20479	20658	20327	20287	20159	20456	20061	19578	20384	20526	20388	20206	21150	19259	20821	19904	19129	20044	20267	18914	19619	20098	20334	19483	20772	20002	20548	20702	19604	21407	20020	21008	19407	20124	20135	19962	20183	20358	5967	20494	20708	19213	19785	19147	20837	20069	19892	19294	20082	20708	21419	20768	21496	19171	21091	19170	20784	20688	20053	20841	21376	19203	20526	20458	17130	20468	20703	19683	19105	19661	3224	20233	20957	7042	21227	20996	19881	19484	19942	20282	20203	20718	20794	20247	21122	4388	20724	19870	20458	20459	20042	20775	20490	20478	20257	20386	19549	19812	21755	19700	21691	20902	20798	20378	22152	19954	19645	20591	18946	19260	20140	20812	20484	21051	19740	21234	20796	20874	20780	19680	19613	20350	20100	20952	19990	21457	20791	20787	19929	20448	19930	19731	18856	20039	19924	19939	20267	20099	20607	3862	19808	20780	19888	19359	19869	21162	4377	20657	20804	19073	20379	19701	21962	19231	20547	20783	19934	21720	20384	20963	19377	19783	20375	22865	21035	22297	19685	20606	19736	20865	19990	20014	19156	20528	19529	20603	19862	20122	20697	19850	19231	20051	20595	20408	19142	21097	19961	20405	19283	20203	20643	19403	20668	20118	20525	19381	20162	19464	20608	20118	19683	20170	20697	19587	3832	3824	3832	20933	18473	19180	19609	14605	18755	21230	19971	4387	19646	21639	3796	20085	20564	19131	19591	20836	20870	19875	20770	21059	19798	19786	20966	19975	20335	20361	20664	19471	19979	19224	20341	19991	20317	20315	20306	20327	20272	20527	20658	19716	21708	19106	19633	20315	20278	20107	20246	20366	20327	20515	20929	20527	20563	19253	19768	20501	20528	20528	19272	20315	21237	19963	20366	20563	20337	20333	20534	20368	20753	19703	19094	19100	19076	21233	18464	20172	20559	20393	19033	21134	19596	19024	20539	21134	20471	20698	19571	19461	19681	19998	19604	20902	19777	19918	19588	6492	19837	19123	20997	19771	20050	20079	19827	20678	19824	19260	21439	20658	19969	19649	19734	20358	20736	19978	20432	20749	20477	19523	20275	20380	20319	20411	20374	20594	19164	20294	4352	21295	0	20424	19738	19700	19653	19732	20191	19741	19786	20560	19779	19905	19779	19737	20090	20041	20087	19295	19188	20637	19637	19674	19439	20016	19570	19975	20595	19617	20005	23466	19880	20489	19969	19975	19947	19976	19840	19928	19958	19854	20249	19987	19397	19339	19339	20462	20462	20462	20462	19732	20043	19424	20043	19339	19339	19326	19340	19339	20281	20065	19355	19666	19995	19666	20028	19054	19744	19624	19034	19927
IMT31566_S15	19359	20480	20611	20480	20622	18583	19264	19573	18815	18778	19809	19168	19747	20053	18569	19284	19081	19429	19456	19222	19312	19976	19411	19169	20673	19069	19289	20172	19494	18997	19676	18887	19863	19657	19711	18903	19125	19298	19690	19632	20082	19475	19855	20892	18855	20129	19303	19090	19833	19975	20118	20101	19658	19036	18854	19338	19166	19080	19416	18317	19395	19123	19629	18668	19590	20537	19525	20251	20117	18668	20073	19633	19866	18945	20228	18933	19319	19231	19456	18724	19029	18988	18492	20033	19207	19712	18881	20179	18956	19703	18800	18444	19398	19148	20031	19629	20059	18819	18656	18315	19008	19358	18604	18701	20089	19412	19778	18968	19655	19809	19799	18688	19367	19165	18927	18972	18810	18765	19065	19035	19308	19867	18787	19316	19132	19340	19552	19319	19312	20047	19034	19659	20347	19082	20127	18568	20221	19442	18933	19965	20103	18413	19322	20232	19385	19456	18820	19960	19671	20099	19675	20203	19495	20348	19580	19687	19119	19559	19303	19480	20298	20933	19869	19356	20048	19316	19000	19716	18977	19057	19039	20463	18409	19467	19146	19328	19120	19537	19231	19033	20168	19577	19727	19958	19470	20102	19671	19973	19270	19425	19094	20249	19797	19296	19766	19967	19843	19411	19070	19410	20243	19637	19148	19589	19682	19678	19996	19451	19637	18537	19997	19637	18537	18537	19637	19681	19637	18537	18537	19637	20243	19683	19386	19595	18486	18214	19553	19798	19640	19219	19655	19009	17916	18702	19853	20295	18781	20005	19705	18845	20294	19198	19869	19098	19141	19469	19322	20408	19490	18581	19471	20384	20723	19856	20028	19468	18963	19412	19974	18711	19129	18164	19777	19237	17987	19071	19021	19361	19314	19163	20191	19820	19228	19089	19129	19975	18386	19571	19129	19186	19764	19071	19718	18990	19250	19467	19686	19676	19981	19584	19956	19862	19498	19614	20236	19729	20043	19235	19112	19112	19348	19853	18731	18732	20041	18824	19442	20213	19701	19468	19475	18320	18823	19607	19350	18897	19822	20222	19857	20206	21015	17964	19105	18931	19352	19307	19417	19288	20274	19572	18837	19555	19252	19665	20194	18770	19032	19721	18590	1687	19465	19024	19413	19711	18835	19254	19386	2179	19544	18417	19263	20224	3731	18932	19335	18075	19824	19168	18605	18897	19895	20584	5529	19406	4629	1513	19730	2064	19173	19369	19573	19526	18880	19505	18770	19721	19554	19599	15753	19157	19730	20227	19932	18668	19508	19646	20045	19223	1630	4086	19449	19434	19572	20184	19161	18643	19222	19743	291	19167	20193	20542	20173	1596	18915	15751	20040	19721	18925	18275	19964	18079	20370	3768	19049	18815	19069	19577	19411	19461	19311	1427	18986	1429	19039	20508	1886	19769	1565	20413	19559	1519	17853	17706	18388	19540	18978	18402	18329	19026	20069	19502	19726	19571	17879	20221	19537	17140	19658	19843	20491	19905	20258	18504	19639	19263	19456	19416	18786	19081	2724	20145	19994	20010	19462	19639	18723	19070	19459	19514	19334	19787	18549	19777	18593	19317	19063	19730	19061	20598	20210	19506	20031	19832	19323	17854	18565	19694	19275	18935	19353	20549	19295	20430	18727	18647	19911	18909	19136	18184	19167	18549	18303	5818	18963	20869	19418	17860	20574	19444	19887	1447	1448	18679	20301	1441	1430	20059	18915	19475	19008	19342	19570	20185	19501	18567	20105	20124	19040	18872	18277	18747	19908	18827	18530	19122	18779	19703	19077	19286	18651	18883	18996	18617	18568	19834	18344	19697	19640	18700	18696	17922	1421	19002	19092	19589	18732	19507	20087	19316	19972	17308	20400	19284	18829	19349	19046	19018	19010	20318	18584	19887	20322	18767	19220	19966	19710	18387	17302	20115	20226	18976	18765	18998	19112	18890	21171	19344	20308	20111	20718	19991	20161	19642	18494	19039	17808	19270	19053	20055	18874	17497	20017	18718	20142	17724	18952	19036	18171	19126	1928	19227	19695	20431	19449	20455	18936	18805	18881	18521	19484	20156	19460	19773	19905	18863	19502	20471	20444	20471	18502	19526	19250	19398	19725	19511	19343	19992	20571	19476	21498	20420	19301	19874	19801	19496	19834	18777	18980	18758	18854	19204	19563	18758	19497	20386	20112	7490	19301	18050	19850	20379	19684	20380	20388	19804	20365	18888	16988	17584	19789	20207	19225	19589	20378	19881	19248	16286	18011	20365	17062	19089	16988	19861	19644	19490	16951	16989	16989	18882	20378	19817	18763	18011	19861	20376	20372	16987	1478	17287	18915	19000	19070	18847	19293	18410	19171	18687	1550	19024	19697	19641	19058	19891	20611	1513	20000	19424	19252	19799	19973	19708	19352	19398	19995	19512	20382	19974	19031	19143	19991	18532	18560	19543	20473	18871	19438	20054	20020	19777	19858	19453	19567	20245	19369	18935	19946	1427	5023	20402	20509	20445	20542	18849	17843	19058	19554	20524	19461	20424	0	18450	19860	18987	19061	18812	18772	19780	18688	18393	18198	18881	19338	18446	19583	19209	18554	19209	19019	19532	19249	19319	19076	19990	19592	19948	19254	19177	21580	20026	18897	19674	19680	19639	19682	18851	19951	18973	18339	19056	18969	20190	19555	19555	19682	19682	19682	19682	20231	19531	18506	19531	19555	19555	19542	19556	19555	19386	19889	19422	20072	19028	20072	20211	18486	20050	19141	20111	20141
IMT32473_S16	18773	19791	20414	19791	20424	18041	19067	18607	18078	19879	19083	18887	19497	19437	19611	18944	17080	18881	18656	20307	18308	19724	18793	18888	20191	18957	18789	19710	19084	18546	19104	17489	19405	18630	18740	17551	19048	17853	18707	18976	19642	18713	19140	19936	18594	19596	18944	18722	19132	19479	19869	19292	19006	17825	20003	18646	18803	18756	18996	19816	20770	18716	19051	17235	19057	19831	19014	19531	19307	17969	19458	18431	19014	18871	19613	18864	19264	18796	18763	19283	18780	18128	18058	19710	18958	19640	18511	19451	18500	19130	18414	1121	19076	18224	19310	18429	19427	18434	18257	19414	17920	19071	10380	18163	19642	18949	19615	18342	19451	19573	19313	17899	18678	18238	17594	18661	17447	18333	18815	19326	19071	19270	17406	18373	18463	19074	18051	19065	18739	19433	19176	19360	20064	18635	19353	19610	19463	18912	17684	19344	19493	17655	18998	19712	18364	18724	18173	19037	19328	19291	19266	19144	19012	19472	19153	18871	18678	18940	18359	18851	20021	20522	19212	18888	19383	18769	18657	19024	17720	18037	17720	19775	19708	19332	18223	19429	18717	18032	18822	18506	19184	18874	19942	19316	18871	19172	19135	19694	18539	18718	18971	19541	19457	19789	19389	18918	19860	18849	18993	18847	19518	19003	18224	18940	19056	19056	19393	18864	19003	18091	19396	19003	18091	18091	19003	19055	19003	18091	18091	19003	19518	19051	19067	19098	1116	19495	18931	19412	18981	18733	19382	17928	17633	19876	19433	19631	18498	19644	18796	18193	19822	18337	19079	18691	18292	18889	18462	19610	19220	19559	18710	19486	19767	18847	19305	18152	18802	18988	19492	18586	18004	17977	18651	18261	19291	18407	17938	18613	19026	18356	19756	19543	19037	17843	18004	19181	18059	18605	18004	19302	19166	17739	18795	19014	17288	18199	19188	18989	19615	18759	19008	19054	19019	19327	19487	19295	19498	20302	17988	17988	18385	19444	18349	18498	19815	18064	18700	19293	18791	19054	18788	18913	19681	18998	18387	18617	19243	19619	17266	19493	20553	19216	20348	17569	18460	18509	18980	19891	19545	18856	19949	19255	19016	18965	20000	19948	19051	19440	17831	18657	20390	18958	19098	19285	18223	18933	19193	18837	18981	19381	18850	19714	18701	19480	18679	19272	21193	18719	19575	19691	19188	20330	18227	18679	17885	18644	19252	18844	18768	18991	19047	20422	18598	19373	19037	19204	19184	19091	20456	18963	19249	19653	18996	19659	19191	19302	19669	18699	18682	19185	19164	19160	19426	19616	18785	18189	18552	19033	18614	18747	21023	19508	21230	18723	20205	19122	19504	18668	19543	20013	19349	19800	19714	19030	19182	18078	18957	18872	18793	19268	18790	18691	20356	18695	19874	19989	18736	19466	18628	19650	18777	18601	19413	19250	19050	20925	18398	20042	19430	18605	19494	19099	19382	19016	19292	20052	19311	19507	19469	19195	20025	18868	20798	19859	20247	19066	18656	18996	17405	17080	18878	19362	19445	19353	18876	18420	18371	19957	18852	18874	19365	19115	19798	19811	19808	19734	18640	21129	18638	19655	19093	19188	19268	19864	18845	19413	19137	19362	18847	19823	18802	19859	18526	19846	20011	20007	19143	20286	19705	19503	18856	19596	19184	18541	19166	20593	18284	20050	19554	20498	19404	18688	18689	19845	19623	18706	18695	19017	19966	19273	18927	19698	19104	21271	20235	19422	19124	20944	18665	18307	19508	18100	19580	19784	19365	19910	19763	18966	19517	20179	19790	19637	18563	17914	19460	18643	19474	18953	19653	19825	19821	19207	18648	18532	18897	19096	19889	18680	19720	18781	19619	19861	19360	18612	19897	18704	18651	18741	19324	19270	20023	19457	19722	19740	18762	20994	19434	20230	20183	19523	21332	20032	19963	18770	18927	19975	21719	19979	20431	19236	20446	19469	19992	19466	19849	18632	19377	18755	19743	19450	18740	20125	19423	18521	19817	19509	20005	18613	20110	18151	18576	18470	18876	19940	18881	19986	17549	19639	18498	20196	18999	19249	19430	19250	19511	19707	18964	19420	19396	19420	18938	19126	18873	19264	18937	19429	19897	19688	19556	19404	20593	19330	18737	19207	19276	19322	19144	19964	19538	20009	20083	18560	19285	19855	19118	19712	19200	19262	18497	19625	19311	19698	19395	19740	19726	19463	19683	19698	20640	20560	19270	21311	18590	19028	19738	19206	19022	20159	19178	19683	20627	19817	20640	19163	19059	19368	20608	20641	20641	18110	19738	21183	19764	19178	19163	19692	19728	20649	18530	20162	18771	18595	18622	18388	19633	18087	20144	19316	18602	18613	21097	18687	18664	19472	20126	18666	19368	18595	19058	19484	19719	19418	20010	18864	19769	19303	19722	19248	18562	20056	19513	19878	19908	18370	19995	18576	19319	21288	19310	19491	19173	18985	19391	19666	18947	19983	19359	18691	17906	19722	19903	19820	19909	19993	19468	18634	19184	19474	20587	19738	18450	0	19194	18276	18562	19410	18404	19353	19317	18544	19532	18052	18861	18217	19148	18753	17855	18882	19587	19147	19102	18725	18559	18939	18892	19570	18933	18487	23060	19306	18732	18998	19004	18982	19005	18382	19513	18631	18302	18239	18682	19953	19255	19255	19240	19240	19240	19240	19933	19090	18126	19090	19255	19255	19242	19256	19255	19067	19200	19054	19458	18816	19458	19287	18159	19286	18841	19573	19653
IMT32876_S17	19652	19740	20650	19740	20658	19045	19252	19677	18781	19673	19133	19925	19098	18845	20529	19060	19715	19653	18939	20537	19860	19179	19166	19926	20804	19343	19547	19278	19599	18978	18813	19285	19126	19920	18473	19678	19221	19990	19690	19135	19630	18848	18916	19508	19993	18925	19537	18672	20131	19007	19493	18951	19199	19503	20692	18604	18830	19504	19439	20377	20984	18730	19446	19230	19597	19721	19891	18914	18986	19444	18868	19528	15035	19535	18948	19523	18859	19328	18908	19730	19304	19329	19224	19445	19919	20179	19046	18856	19129	18507	19142	19124	19553	19492	18847	19524	18856	19011	19002	20134	19574	19805	19188	19233	19130	18820	19010	19215	19888	19312	19409	18906	19069	19553	19799	18957	19297	19353	19172	20864	19963	20101	19726	19241	19459	18721	19133	18718	19454	18842	19068	19849	18950	19329	20402	20528	18840	19743	19651	18718	18849	19213	19192	19776	19288	18837	19130	19152	19903	18924	19368	19706	19870	18943	19824	19027	19019	18874	19226	20051	19078	14913	18854	19400	19525	19771	18427	19932	19927	19504	19827	19723	20563	19550	19490	21129	18973	19115	18972	19236	18876	19904	19932	18832	19241	19313	18659	19312	19687	19820	19234	18925	19260	20645	19406	18625	19480	18692	19373	18691	18904	18643	19492	15170	15293	15295	19885	19242	18643	19186	19886	18643	19186	19186	18643	15296	18643	19186	19186	18643	18904	15296	19534	19942	19170	20249	19051	18883	18697	19328	18937	19626	19073	20460	19446	19088	19048	19305	19899	19262	19329	19413	18133	18592	19265	18999	19842	18929	19518	20403	18793	18872	21000	18534	18844	20095	19709	19364	19171	19108	19677	19385	20129	19003	19616	19546	19629	19576	18834	19157	20594	20447	18688	18891	19677	20159	19017	19675	19677	19378	19400	19813	18550	19026	18795	19120	20054	19536	19843	19963	19730	19493	19043	19101	18851	19555	19620	20526	19661	19661	20076	19414	19480	18903	18847	18985	19618	18988	19128	19219	19420	20682	19932	19454	20078	18765	13304	18868	18879	18891	20095	19807	20293	19701	19080	19333	19455	20744	18935	19546	20420	19385	19910	19417	20985	20673	19019	19028	19252	20199	21423	19678	19440	19141	18334	19315	19554	20077	19176	19743	18970	20422	19474	20568	19546	19923	21654	19357	19983	20622	19866	19917	19153	19262	19106	20128	19148	20134	18823	19023	19141	20673	19593	19586	20572	20113	19581	19237	20924	19516	19602	13621	18700	20333	19524	19171	13615	19143	20228	20120	19223	19082	19516	13597	19344	18656	19505	19829	20097	19167	21607	19809	22120	19833	20721	20189	19617	19789	20441	20454	19298	20221	19981	19973	19142	18781	19343	19904	19166	19243	18949	20169	21358	20171	20542	19694	19787	20384	20140	19296	18871	20063	20254	20133	19786	21453	19525	20487	20156	19262	19923	19535	19203	19193	19647	20143	18844	20392	20183	19899	20797	18697	20847	20480	20586	19251	18939	19439	19725	19715	19944	19649	20020	19942	19375	19501	19034	20910	19977	19478	19472	19964	20294	21218	20749	21166	19296	21359	19294	19787	20178	19658	20148	21289	18965	20256	20118	19631	19407	20028	18628	20020	18649	19733	20564	20784	18939	21268	20702	20240	19103	20515	19939	19647	20275	20711	19839	20665	19858	20906	19344	20164	20165	20123	19751	20181	20171	19628	19610	19268	19565	21062	19576	21899	20491	20446	19704	21961	19719	19581	20258	19182	19580	20043	20705	20040	20887	19124	20873	20488	20287	20577	19580	19172	20424	19590	19841	19835	20994	20267	20263	19834	20153	19130	19624	18604	20703	19708	19175	19622	19544	20161	19724	19502	20354	19571	19791	19687	20570	19679	19887	20298	20276	20445	19433	21960	18782	14681	15044	19313	21946	19704	20458	19517	19647	19598	21854	20391	21898	19503	20455	13567	20749	20174	20450	19272	20250	19540	19727	13617	19286	15115	13592	19049	18735	20286	19642	19260	20400	19357	20120	19409	20027	20705	19602	20758	19513	20385	18625	20725	19335	19992	19804	19556	19353	20480	19589	19754	19729	19754	20659	18981	18993	19126	19329	19018	20783	19487	19852	19287	21393	19735	19793	19892	19068	18894	19488	20577	19747	20589	20720	19518	19759	20152	18962	19739	19164	20396	19380	20123	19000	19749	19124	19764	19807	18971	19735	20024	20876	20787	19466	21932	18931	19207	19762	19985	19815	20473	19782	19735	20890	20728	20876	19843	19006	19737	20854	20877	20877	19148	19762	21504	20049	19782	19843	19748	19747	20885	19823	15051	19510	19207	19206	19190	20882	18640	19975	20113	20129	19139	21423	19121	18996	19871	20660	20176	19936	19371	19938	19026	19174	19795	20238	19522	20485	19287	19719	19018	18893	20893	18848	20498	20526	19499	20774	19432	19252	21599	19942	19684	19129	19370	20265	20690	19004	19707	19996	20169	19155	19714	19639	19562	19658	19905	20232	19289	19581	19798	21435	19700	19860	19194	0	19062	19268	20164	19353	19800	20114	19434	20271	19347	19733	19708	19374	19552	18965	19187	20468	19469	19648	18962	19640	18641	19591	20164	19315	18872	23706	18843	19837	19182	19187	19147	19189	19253	19812	19001	18989	19389	19046	20109	19385	19385	19804	19804	19804	19804	19022	19664	19190	19664	19385	19385	19366	19386	19385	19534	19651	19300	18867	19233	18867	18984	18972	18605	19452	19685	18968
K19-A3	19504	19714	20478	19714	20484	18086	19042	19400	18241	19868	18793	19148	18791	19190	20160	18603	18350	19271	17805	20165	19031	18932	18531	19149	20588	19098	18620	19302	19655	18578	18901	18381	19014	18880	18536	18211	18252	18351	19543	18658	19496	18013	18862	19623	18846	19064	18404	17950	19534	19075	19268	19245	19379	18545	20229	18457	18281	18587	19245	19500	20679	18475	18469	18483	19456	19691	19690	19291	19272	18425	19210	18214	18387	18875	19303	18857	18442	18185	17794	19040	17981	18560	18084	19661	19139	19737	18481	19249	18263	18448	18384	18154	19671	18621	19156	18212	19182	18451	18206	19587	18080	19384	18299	18382	19256	18672	19478	18846	20162	19799	19283	18118	18735	18799	18229	17980	18308	18455	18930	20518	19016	19666	17977	18868	18747	18705	18262	18687	18757	19184	18607	19646	19443	18347	19827	20161	19189	19158	18137	19180	19067	17849	19064	19215	18479	17825	18358	18735	19619	19227	19196	19902	18499	19459	18862	18329	17765	18887	18825	19229	19129	19542	18828	18462	19799	18771	17593	19139	18371	18603	18363	19694	19536	18653	18619	20223	18743	18242	18464	18991	19263	19304	19452	19387	18776	18688	18697	19122	18916	19632	18942	19343	19119	20355	18364	18788	19098	18590	18599	18590	19217	18637	18621	18369	18438	18440	19043	18762	18637	18540	19044	18637	18540	18540	18637	18441	18637	18540	18540	18637	19217	18441	19662	19053	18189	19508	19048	19247	18312	19157	18653	18079	18272	19876	19261	19809	18024	19075	18693	18296	19407	18419	18596	18334	17956	18886	18798	19596	19119	19301	17901	19587	20553	18675	19151	18548	18992	18775	18853	18638	18108	18225	19415	19030	19238	18931	18090	18452	18626	18175	19898	19552	18591	18104	18108	19485	18134	19398	18106	18898	19158	18352	18368	18313	18774	18945	19420	18648	19284	19024	19656	19261	19100	18916	19203	19548	19463	20169	18093	18093	18305	18792	18703	17722	19253	17931	18666	19299	18183	18059	19297	19106	19683	19196	18307	18515	18961	19371	19280	19292	19822	18655	20263	18240	14936	18679	18767	19981	19199	18521	20012	19117	18961	18931	20070	20233	18331	18514	18175	19230	20875	19100	11097	19348	17994	18803	19231	19105	18097	19740	18362	20176	18773	19711	18830	19399	20898	19148	19348	19728	19039	19858	18339	18811	18089	19214	18686	19187	18451	18730	19115	20796	18784	18694	19239	19306	19525	18897	20488	19004	18968	18936	18871	20116	19199	18944	18939	18916	19270	19452	18750	18754	18936	18904	12495	17700	18727	18821	19187	19041	21097	19767	21572	18905	20327	19437	19447	19428	19407	20168	19309	19953	19939	19311	18653	18241	19098	19306	18531	19332	18536	19219	20337	19221	19692	19262	18872	19493	19160	19369	18770	19138	19479	19330	19721	20781	18525	20205	19606	18536	19534	19408	19259	18601	19386	19403	18932	19629	19131	19082	20469	18598	21058	20153	20287	19039	17805	19245	17976	18350	18941	19804	19927	19153	19032	18205	17898	20319	19076	19337	18917	19215	20044	20683	19762	20822	18567	20858	18565	19707	19613	19177	19800	20707	18050	19479	19415	19450	19182	19560	18539	19913	17827	19606	20286	20085	19260	20258	20110	19527	18413	20144	19561	18629	20243	20656	18516	20009	19794	20256	18747	19234	19235	19411	19420	19228	19220	19537	19748	19348	18749	20706	19147	21460	20354	19862	19589	21314	18919	18615	19542	18211	19538	19681	20080	19968	20199	18653	20270	20384	20017	19673	18986	18333	19493	18413	19120	19087	20940	20097	20093	18886	19200	18254	18966	18701	19809	19342	19220	18463	19027	19959	19630	18785	20073	18857	18853	18519	20506	19510	19773	19735	19611	19658	19465	21336	18991	19483	19478	19551	21493	19819	20223	18902	19000	19758	21877	19546	21231	19496	20544	18704	20402	19123	20159	18540	19457	18397	19493	18736	19135	19446	18700	17992	19144	19540	19768	18529	19664	18691	19183	18310	18602	20400	18699	20447	18415	19549	18029	19939	19039	19833	19067	19403	18983	20055	19282	19667	19636	19667	20081	19096	18929	18478	19164	19095	20317	19725	19793	18915	20952	19615	19191	19040	19471	19038	19567	19915	19759	19910	20010	18721	18939	20084	18273	19339	19223	19474	18738	19359	19134	19366	18470	19374	19358	18597	19352	19316	20398	20364	18651	21473	18230	18612	19372	18891	19106	20058	19464	19352	20404	19762	20400	19027	18942	19170	20362	20401	20401	18785	19372	21012	19373	19464	19027	19362	19356	20411	18912	19469	18765	18508	18493	18474	20401	18003	19424	19912	19211	18529	20954	19001	18693	19260	20040	19248	19120	18023	18742	19065	18927	19248	20029	19524	19899	19370	19590	18945	18632	19934	18996	20192	20221	19051	20451	18762	19295	21034	19123	19401	18681	18461	19608	19700	17979	19805	19178	19219	18194	19323	19526	19446	19542	19582	19494	18563	19525	19727	20843	19653	18987	18276	19062	0	18648	19797	18728	19370	19915	18360	19555	17905	19526	18480	19117	18948	18137	18629	19731	19228	18971	18841	18608	18806	19353	19897	18803	18045	23112	19153	19193	18171	18180	18151	18181	18057	19056	17676	18624	18432	17725	19569	19117	19117	19778	19778	19778	19778	19086	19447	18122	19447	19117	19117	19103	19118	19117	19662	18882	18551	19207	18002	19207	19299	18387	19336	18433	19530	18983
K19-K5.fasta	18920	19793	20049	19794	20065	18373	19101	18525	18321	19193	19302	18962	19720	19679	19848	19178	19049	18524	19012	20416	18841	20255	19118	18962	20201	18737	18863	19821	18917	18175	19584	18624	19708	19180	18951	19061	18703	19245	19298	19359	19756	19158	19639	19792	19376	19453	19479	18936	19783	19616	19764	19439	19039	19123	19971	19474	18691	18742	18983	19685	20472	19225	19327	18084	19395	19814	18925	19735	19453	18400	19699	19173	19002	18774	19692	18780	18881	19030	19066	19416	19363	18724	18656	19636	19019	19837	18849	19653	18749	19078	18675	18391	18977	18680	19393	19169	19687	18803	18615	19451	18907	19135	18660	18574	19729	19053	19723	18999	19848	19359	19386	18536	18859	18370	18993	19123	18729	18713	18851	19782	18989	19135	18717	19014	18800	19227	19069	19226	19206	19673	19110	19419	19759	19371	19814	19849	19610	18647	18887	19424	19352	18509	19376	19845	19050	18982	18972	19458	19212	19544	18936	19447	19048	19771	19481	19047	18895	19062	18995	19250	19922	20145	19208	18582	19516	19192	18993	19299	19047	19154	19184	19772	19576	19288	18678	19915	18562	19050	19236	18869	19370	19274	19638	19519	19526	19508	19153	19751	18877	19438	18692	19757	19772	19872	19400	18959	19940	19262	19415	19262	19685	19239	18680	18781	18796	18798	19310	19529	19239	18560	19314	19239	18560	18560	19239	18799	19239	18560	18560	19239	19685	18797	18961	19265	18440	19835	18884	19299	19088	19147	19156	18914	18437	20194	19437	19764	18527	19693	19254	18853	19916	18187	18927	19085	18913	18863	18961	19759	19330	20114	18768	19689	19951	19122	19390	19176	19585	18978	19358	19043	19013	18768	19789	18744	19520	18396	18923	18982	19080	18624	19561	19870	19103	19103	19013	19607	18694	18523	19014	18942	19243	19181	18984	19350	19094	19146	19517	19225	19446	19161	19358	18895	19473	19148	19634	19612	19570	20427	18998	18998	19435	19607	18788	18959	19685	18346	19370	19527	19447	19371	19019	19830	19845	19180	19437	18875	19118	19687	19101	19725	20345	19412	20185	19089	19355	19208	19102	20138	19711	19294	20115	19613	18936	18630	20366	19934	19330	19632	18517	19554	20418	18844	19211	19329	18461	18960	19020	19378	19202	19679	19484	19776	19196	19851	18950	19351	21174	19133	19508	20477	19581	20135	18943	18903	18662	19498	19115	19449	19357	19466	18931	20043	18455	19324	19875	19432	19061	18934	20097	18177	19143	19374	19644	19786	19475	19071	19438	18602	19584	19578	19828	19702	19913	19353	19183	18684	18968	19568	19270	18845	20856	19817	20930	19339	20291	19810	19578	18950	19718	20241	20047	20016	19735	19443	19060	18321	18737	19274	19118	19307	18937	19546	20706	19551	19930	19365	19374	19843	19485	19866	19397	19458	19430	19263	19116	21151	18880	20249	19441	19039	19505	19069	19250	19285	19395	20066	19429	19539	19777	19562	20144	19082	20338	19673	20206	19099	19012	18983	18716	19049	19515	19458	19369	19695	19005	19184	18593	19863	19119	18825	19211	19530	19718	20082	19678	20207	19085	21343	19084	20043	19577	19608	19234	20773	18854	19430	18944	19556	8857	19997	19200	19604	18974	19706	19773	20391	19277	20674	19683	19669	19558	19830	19908	19234	19854	20381	19113	20280	19856	20179	19299	19581	19582	20059	20177	19561	19551	19094	19920	19313	19096	20312	18789	21356	19817	20123	19179	20808	18799	18874	19896	18778	19518	19999	19625	19519	20314	19349	20094	19882	19705	19987	18707	18738	19726	19480	19493	19376	20460	19679	19675	19224	19506	19230	18916	19088	20091	19008	19766	19509	19690	19890	19696	18879	19769	18971	19083	19458	19629	19622	20020	19673	19909	20042	18771	20777	19699	20068	19982	19734	21388	19963	19868	18777	18945	19900	21626	20500	21036	19235	20337	19147	20069	19779	19656	19061	19418	18513	19934	19154	19321	19989	19133	19040	19581	19545	19922	19054	20130	19117	19465	19117	19409	20125	19171	20110	18800	19938	18384	20030	19258	19520	19301	18969	19511	19790	19040	19768	19741	19768	19799	19212	18663	19454	19577	19268	19940	19265	19856	19506	21370	19678	19267	19609	19696	19492	19385	20211	19432	20263	20385	19002	19601	19657	19135	20237	19469	19825	19245	19442	18905	20249	19219	20307	20308	19346	20235	19438	20163	20139	19781	21374	18606	19299	20305	19333	18311	19714	19557	20235	20178	20144	20164	19571	19641	19179	20132	20165	20165	18499	20305	21444	19892	19557	19571	20249	20245	20170	19442	19962	18913	18933	18937	18985	19846	18399	19981	19617	19485	19057	21344	18677	18826	19569	20309	19544	19681	19489	19204	19330	20252	19615	20332	19022	19523	19374	19677	19384	18516	20364	19399	19688	19716	18929	20118	18887	19298	21392	19638	19263	19405	19266	19553	19458	19098	19956	19703	19546	18628	20258	20104	20018	20112	20052	19475	19076	19061	19796	20523	19732	19061	18562	19268	18648	0	19615	18796	19298	19619	18985	19679	18984	18677	19105	18948	2	18670	18988	20014	19085	19029	18785	19116	18950	18879	19189	18960	19002	23305	19390	19488	19666	19676	19639	19676	18597	19323	19104	19134	19110	19164	19525	19613	19613	19228	19228	19228	19228	19788	19065	18443	19065	19613	19613	19613	19613	19613	18961	19642	19103	19697	19257	19697	19527	18878	19398	19219	19550	19518
K19-M22	20204	20202	21277	20202	21285	19670	19825	19793	19737	19549	20193	19787	20489	20623	19312	20067	20000	19382	19859	19643	19754	20784	20280	19787	20889	19951	19433	20935	19343	19436	20398	19615	20663	20516	19827	19797	19692	20393	20436	20235	20418	20073	20563	21098	20482	20153	20424	19830	20522	20472	20720	20878	20060	19936	18957	19895	19904	19783	18342	18794	19799	19777	20398	19721	20040	20238	20027	20754	20891	19550	20643	19901	19857	19898	20803	19897	19762	19982	19850	20399	20311	19445	19757	20426	19840	20733	19761	20727	19519	20082	20184	19273	19445	19487	20687	19899	20632	19689	19403	18920	19960	19752	19566	19484	20653	19780	20153	19384	20157	20266	20135	19567	19793	19133	19953	19696	19477	19318	19897	19145	19916	17058	19722	20009	19752	20014	19849	19991	19220	20617	20168	18542	20770	20580	21172	19312	20569	19399	19928	20594	20131	19686	20290	20728	19912	19955	19298	20039	18600	20880	20141	20414	20091	20822	19808	20222	19964	19764	20017	20228	20960	20822	20192	19781	20493	19916	19705	19851	20053	19636	19967	20226	19303	20196	19485	18253	19735	19828	20131	20098	20821	20755	20318	20623	20173	20729	20264	20552	19840	20427	19784	20756	20699	17555	20379	20078	20852	20057	20232	20056	20727	19953	19488	19982	20068	20068	20196	20152	19953	19304	20198	19953	19304	19304	19953	20067	19953	19304	19304	19953	20727	20063	19426	20096	19319	19457	19716	20365	19984	19913	20043	19996	19458	19389	20002	20581	19312	20482	19768	19287	20995	19096	19976	19780	19971	19488	19668	21045	20485	19057	19920	20980	21379	20049	20684	20257	20378	19775	19837	19986	19990	19917	20490	19639	19022	19715	19995	19585	20378	19780	20463	20533	19874	19507	19990	20239	19499	19791	19990	19557	20187	19990	19895	19883	19807	20193	20464	19971	20175	20678	20562	20223	20053	19954	20565	20317	20332	19636	20008	20008	20325	20132	19529	19747	20569	19626	20196	20889	20163	20297	19779	19288	17866	20116	20327	20250	20190	20720	20263	20724	21351	18615	19705	19822	19744	19839	19847	19445	20764	20040	19312	20078	19865	19586	21049	18915	19906	20566	19397	19101	19476	19868	20028	20553	19458	19772	19991	18803	20050	18918	20132	20665	18698	18567	19852	19051	20443	19966	18128	18817	20349	21256	19968	19893	19620	19077	19988	18979	20037	20151	20246	16797	19460	20234	19305	20164	18182	18853	19616	19444	20034	20207	20103	19632	20209	20182	20232	19793	19172	19184	20517	20347	20786	20186	19836	19814	19657	20238	19033	19896	17312	20582	15028	18980	19575	19539	20334	19809	18268	19635	21052	19476	20689	19082	20215	19737	19951	20755	20280	20228	19936	19106	20097	19109	19292	20585	18923	20538	19039	20800	19869	19006	19227	19105	19307	20219	19470	19628	18925	19605	20607	18339	20125	20463	18831	21046	20314	19356	20196	20371	20758	20025	18810	18595	16926	19824	19859	18342	19721	20000	19051	20392	17813	20459	20109	19929	19133	18715	17825	17456	20145	18963	17792	18992	19328	19337	19630	20395	19628	21140	20507	20139	16899	19552	20141	19227	18898	20578	19790	18509	19999	20699	19900	20198	18645	19700	19859	20034	17104	19024	20201	19302	18755	20232	18550	21134	20093	19656	20615	19591	20526	19051	19052	19119	20772	19117	19105	17918	19108	20249	19826	18888	20105	20727	17752	19241	18014	18637	19576	19609	19375	19216	20480	17894	19039	17704	19280	20129	18365	17918	17535	19141	19796	19604	18598	20143	19076	19723	19599	17487	17483	18719	18994	20487	20093	20016	19612	19164	20288	19579	20259	19445	20409	19810	17839	19870	19592	19889	18219	20395	19668	20661	20839	19052	19804	14915	20651	19548	19390	20445	20780	19245	17802	19964	20126	19185	19118	19966	19876	20204	21078	19982	20724	20178	18559	19627	19161	19720	20562	19995	20125	19385	19988	20061	20587	19376	19169	19609	19789	19947	18945	19564	19828	20702	19635	20758	19791	19133	19103	19287	20036	20857	20038	20214	20344	19739	19999	20435	20394	20435	19210	20107	19352	20221	19807	20261	18538	20103	20612	20434	21822	20422	20314	20370	20225	20195	20267	19518	18984	19619	19711	19734	20002	17605	19689	20964	20543	19291	20151	18938	19964	20967	20082	21003	21014	20363	20953	17902	19492	19586	19944	20766	19511	20480	21003	19834	19453	19089	19044	20953	19449	18618	19492	20342	20075	20014	19457	19493	19493	19476	21001	20486	19670	19044	20342	20962	20965	19493	18985	19387	19823	19551	19561	19633	18643	18962	18627	19579	19051	19600	20398	19686	19537	20352	21092	19122	20453	20101	19552	20322	20779	20230	19463	20160	20583	20298	20259	20437	19575	18419	20141	18602	18631	19966	20762	19665	20164	20461	20415	20622	20314	20182	20406	20504	19978	19215	20474	19106	19528	20940	21060	21028	21123	19295	19347	19633	18182	20613	17443	20191	18812	19410	20164	19797	19615	0	19627	20460	19580	20097	19094	19890	19475	20216	19965	19870	19571	19977	18937	20109	19893	18667	20079	20091	19662	20160	19772	20112	22654	20686	20270	20483	20488	20460	20490	19844	20053	19706	19573	20313	19780	20438	20078	20078	19827	19827	19827	19827	20812	20580	19607	20580	20078	20078	20065	20079	20078	19426	20329	19967	20642	20377	20642	20897	19627	20768	19555	20388	20422
K19K3	19591	19805	20397	19805	20396	18089	19157	19129	18332	19820	19351	19352	19718	19467	20083	18513	19131	18470	19150	19553	18922	19665	18796	19353	20482	18783	18471	19748	19584	18637	19401	18487	19473	19147	18956	18943	19106	19079	19311	19324	19893	18973	19507	19793	18843	19391	19063	18804	18916	19480	19722	19497	19188	19058	20330	19126	18521	18681	19418	19317	20339	18941	19325	18691	19021	19820	19268	19507	19522	18307	19487	18804	19281	18845	19462	18820	18912	18635	19221	18881	18803	18688	18647	19844	19372	19325	18471	19461	18652	19181	18512	18346	19498	18815	19559	18800	19475	18406	18294	19673	18925	19067	18438	18095	19700	18789	19308	17512	19816	19521	19276	12306	18883	18584	18950	18593	18270	18712	18867	20346	19432	19679	18747	18732	18680	18711	18784	18688	17600	19461	18472	19607	19821	18751	19419	20083	19525	18584	18909	19523	19482	18343	19520	19975	18712	19109	18145	19087	19732	19431	19246	19614	18980	19421	19235	18795	18699	19091	18755	19477	20214	20467	19205	18584	19509	18950	18752	19200	19028	18395	19079	19785	19906	19059	18814	20149	18758	18762	19216	18857	19479	18860	19608	19618	19044	19300	19062	19416	18445	19279	18625	19464	19435	20091	19038	19261	19470	18275	18894	18272	19530	19077	18815	19063	19097	19099	19544	19023	19077	18512	19545	19077	18512	18512	19077	19100	19077	18512	18512	19077	19530	19098	19481	19569	18395	19225	19208	19519	19111	19141	19078	18962	17731	19491	19338	20110	18429	19268	19136	18053	19731	18402	19158	18424	18593	18889	18796	19714	19213	19739	19124	19732	20266	19111	19556	19251	15079	19036	19439	18760	18980	18491	19588	18343	19205	18807	18966	18993	18753	18653	19762	19309	18662	18431	18980	19499	18609	19127	18978	19406	19578	19062	19036	18675	19048	19094	19438	19021	19057	18911	19511	19302	19084	19271	19535	19691	19443	19548	18962	18962	19309	19541	17207	18663	19994	18639	18644	19528	19150	18837	19497	19774	19869	18920	19311	18794	19442	19549	19205	19482	20422	19065	19858	18971	18450	18579	19054	20063	19535	18899	19525	18947	19375	19036	19457	20302	18706	19889	18094	19127	20187	19083	18828	19472	18248	18879	18783	19016	18807	19769	18494	19854	18900	19666	17927	19706	20851	19130	19535	19886	18996	20232	18489	18770	18320	19103	19540	19020	18494	18791	19430	20668	18394	19099	19885	19451	19459	19061	20144	19145	19326	19746	19177	19921	19208	19401	19774	18419	19167	19354	18877	18872	19323	19706	18584	18557	17757	18792	18974	18626	21321	19675	21332	19001	20024	19591	19419	18895	19941	19177	19767	19010	19691	19189	18508	18332	18783	18862	18796	19281	19061	19122	19978	19124	20033	19998	18912	19189	19116	20166	19010	19042	19540	19428	19488	21214	15956	19231	19685	18568	19374	19397	19195	19118	18532	19764	19695	19566	19192	19018	20474	19140	20918	20248	20439	19155	19150	19418	18746	19131	19093	19400	19758	19105	19066	18773	18247	19781	18635	19175	19066	19391	20189	20500	19779	20586	18604	21263	18602	20145	19642	19288	19804	20677	18774	19542	19182	19595	19346	19846	18222	19828	18801	19727	20366	19858	19217	19915	20226	19646	18585	20060	19265	18832	19996	20599	19147	19752	19707	20559	19424	19140	19141	19932	19977	19135	19125	19383	20175	19288	18674	20275	19292	21518	20290	19675	19537	21645	19101	17785	19140	17960	19481	19867	19822	19809	19913	19390	20084	20227	20084	19928	18714	11948	19607	18896	19672	18858	20890	20103	20099	18990	19073	18630	18959	19115	19686	18978	20263	18777	19293	19236	19433	17883	20186	17947	18819	18635	20248	19453	19256	1873	19727	19682	18940	21204	19322	20229	20348	19812	21536	20218	20283	18962	18991	20191	21991	20376	21382	19337	20514	19469	20406	19180	20227	18568	19505	18586	18935	19594	19328	20346	19556	18750	19578	19617	20220	18546	19520	18916	19083	18719	19220	20403	19196	20440	18502	19658	18333	19925	18823	19792	19132	19478	19316	19739	18793	19494	19463	19494	19793	19138	18955	19485	19110	19153	20213	19122	19705	18984	21168	19405	18961	19022	19323	19099	19334	19747	19666	19757	19861	17780	19356	20245	18802	19504	19355	19382	18800	19259	19259	19521	19001	19483	19475	19518	19507	19612	20239	20192	19360	21522	18826	19132	19481	19238	19351	19848	19113	19507	20262	19854	20240	18967	18929	19126	20213	20241	20241	17279	19481	21456	19725	19113	18967	19516	19511	20239	19025	20344	18726	18528	18602	18569	20316	17885	20007	19815	19021	18577	21383	18762	18545	19204	20242	19110	19123	18854	18792	19225	19660	19423	19973	18980	19736	19297	19818	19263	18606	19988	19401	20265	20294	19306	20448	718	19263	21055	19063	19691	19594	19214	19487	19515	18679	20188	19116	19122	18371	19506	19680	19606	19701	20079	19601	18608	19459	19625	20472	19741	18772	18404	19353	18728	18796	19627	0	19604	19817	18614	19673	18466	18889	18728	19171	18939	12627	18434	19610	19246	18667	18903	18911	19278	19282	19521	18879	18693	22640	19555	19173	18924	18928	18907	18930	18429	19464	18896	18828	18843	18904	19585	18947	18947	19752	19752	19752	19752	19991	19308	18639	19308	18947	18947	18934	18948	18947	19481	19367	19399	19485	18878	19485	19516	18752	19540	18679	19510	19599
K19K6	19962	19844	17544	19844	17554	19526	19572	19860	19396	20189	19942	19997	19671	19965	20800	19710	19560	19900	19483	20973	19675	20277	19451	19998	21183	18866	18952	20158	20514	19691	19716	19531	19970	20092	19801	19396	18809	19636	19954	19789	19425	19670	19794	20200	19978	19590	19792	19395	20267	19712	20267	19966	19565	20048	20584	19501	19422	19238	19891	19905	21401	19747	19861	19340	20034	19927	19719	20006	20014	19547	19989	19459	19629	20110	20052	20068	19526	19540	19362	19883	19567	19596	19702	18717	20005	20531	19612	19986	19520	19881	19786	19194	20547	19413	20000	19455	19975	19587	19188	20655	19305	20022	19543	19091	19929	19568	19377	19531	20453	19604	19070	19259	19227	19425	19571	19407	19707	19743	18839	20415	20051	20103	19567	19376	19513	19791	19625	19767	19932	19963	19663	20468	20378	19584	20334	20800	20056	19831	19389	19934	19600	19539	19840	20107	19611	19500	19225	19763	20200	19990	20439	20151	19617	20161	19578	19984	18916	19597	19373	20004	20174	20550	19134	19929	19418	19891	19689	20001	19523	19815	19541	19825	20521	20052	19411	20688	19479	19605	19480	20000	19711	20115	20127	20125	20437	20067	19792	19968	19693	20163	19525	20100	19796	20747	20150	20006	19823	20102	19197	20102	20054	19698	19413	19522	19606	19604	20017	20415	19698	19120	20018	19698	19120	19120	19698	19605	19698	19120	19120	19698	20054	19607	20537	20200	19246	20741	19749	19405	20092	20120	19783	19361	19551	20772	20065	20374	18964	19919	19903	19265	20154	19518	19926	19454	19574	19136	19461	20060	19640	20453	19551	20063	21146	19957	19997	19849	20006	18674	19921	19235	19417	19467	20487	19785	20115	19738	19369	19868	19909	19477	20670	20343	19558	19392	19417	20239	19577	19858	19417	20029	19811	19536	19662	19950	19108	19451	20436	19675	19982	20239	20194	20249	19324	19912	20076	20265	19182	20964	19399	19399	19982	19922	19310	19175	20142	19184	19681	19993	19750	19913	19932	20344	20311	19733	19984	19751	19882	20103	19850	20048	21207	19981	20840	19419	19827	19719	19646	20209	20056	19846	20737	19562	19998	19956	20953	20504	19970	19643	19613	20132	21471	19769	19810	19545	18916	18701	19508	20064	19639	20371	19616	21029	19475	20615	19741	19833	21957	20127	20175	20871	20168	20652	19465	19247	19263	20083	19983	20126	19509	19778	20008	21135	18911	20094	20598	19827	20221	19610	20557	19715	19777	20065	20020	20090	20323	18822	20089	19574	20167	20071	19934	19795	20423	20036	19726	19262	19662	19864	19995	19029	21625	19753	21951	19969	20919	20724	19172	19567	20122	20351	20070	19971	19450	19928	19628	19396	18866	20113	19451	19337	19922	20090	21393	20092	20092	20232	19843	20317	20037	20400	18824	20017	20747	20604	20252	21512	19263	20372	20674	19373	19924	20182	19530	20057	19629	20618	19354	20878	20055	20204	21192	19977	21653	20265	21168	19571	19483	19891	19566	19560	20032	19391	20675	20236	19279	19452	19201	20950	20225	20099	19482	19791	20804	20845	20900	21009	19384	21635	19382	20586	20417	19454	20273	20822	19818	20747	19984	19590	19620	20473	20040	19002	19448	19774	20506	21112	19407	21313	20513	19632	19629	20787	20303	19721	20118	20823	19823	20775	19778	20515	20382	20042	20043	20118	20567	20103	20092	20276	20422	19360	19874	21212	19394	22354	21170	20634	20367	22173	19683	19465	20694	19180	19061	20283	20828	20661	21028	19425	20457	20837	20845	20795	19629	19740	20184	19394	20374	19791	21066	20754	20750	19991	19975	19479	20300	19632	20987	19805	19999	19971	20237	20250	19596	19686	20940	19763	19430	19556	20845	19703	20279	20690	19554	20099	19761	21616	19845	20704	20733	19740	22395	20482	20850	20188	20327	20431	22844	21025	21738	19806	20616	19834	21161	20061	20250	19369	20758	19330	20077	19905	19953	20798	19924	19337	20098	20810	20462	19349	20859	19917	20028	19701	20012	21106	19808	21155	19693	20621	18973	19930	19575	20295	19791	19462	19912	20966	19429	19647	19613	19647	20568	18800	18882	19643	19633	19366	21019	19704	19787	19749	21761	19558	20547	20219	19352	19200	19744	20988	20442	21047	21105	19677	19790	20935	19558	20877	19721	20535	19684	19938	19442	20877	19979	20840	20878	19897	20863	19804	20596	20386	19877	22381	19296	20080	20837	20022	19740	20231	19738	20863	20607	20784	20596	20168	19359	19852	20564	20597	20597	19391	20838	21764	20175	19738	20168	20872	20874	20603	19958	20736	20059	19321	19388	19407	20654	18756	20626	21084	20070	19185	21712	19811	19283	20139	21256	20131	20256	20039	19728	19849	20272	19268	20250	20002	17004	19377	19772	19709	19373	20942	19597	20284	20313	19489	21181	19782	19258	21878	20207	2332	19819	20044	20423	20430	19507	20513	20325	20090	19096	20855	20923	20847	20945	20444	20792	19393	20221	19727	21448	19786	19780	19353	19800	19370	19298	20460	19604	0	21085	20047	19650	19362	19881	19804	20288	19625	19450	19584	20481	19600	19745	19123	20050	20016	20088	20287	18701	19892	23497	19998	20139	20014	20015	19985	20017	19807	19993	19492	19597	19450	19570	19408	19562	19562	20799	20799	20799	20799	20081	19958	19579	19958	19562	19562	19546	19563	19562	20537	20368	18911	19988	19559	19988	20001	19642	19859	19631	19278	19940
K19K7	19660	20616	21102	20616	21111	19601	19612	19857	19685	19218	20610	20051	20355	20283	18757	19896	19867	19577	20098	19975	19650	20508	20429	20052	20977	19856	19542	20682	19896	19326	20510	19795	20179	20575	19890	19796	20361	19971	20145	20123	20073	20032	20717	21606	20225	20358	20226	20240	20202	20181	20825	20362	20060	19657	18760	19684	19286	20210	19867	19377	19814	19749	20804	19535	19596	20657	20064	20339	20389	19484	20303	20254	20015	19713	20283	19697	20065	19868	20073	20088	20236	19248	19213	20565	20135	20150	19467	20288	20013	20104	19901	19150	19908	19785	20131	20252	20290	19429	19664	18424	19778	20160	19188	19693	20343	19463	20026	20004	20392	20596	19887	19541	19348	19246	19855	19689	18969	19752	19519	19830	20206	20664	19696	19992	19512	19900	20290	19887	19900	20277	19968	20308	21145	20205	20447	18758	20404	19639	19729	20137	20260	19260	20220	21078	19601	20089	19422	20088	20118	20430	19681	20257	19783	20384	20224	20174	19861	20219	20001	19964	20916	21614	20131	19836	20855	19798	19738	20040	19927	19963	19950	20600	19034	20278	19783	19870	20322	20271	20170	19500	20297	19887	20199	20194	19849	20334	20329	20680	20003	20202	19686	20366	20504	19891	20373	20144	20754	19740	19855	19740	20437	19633	19785	19947	19972	19970	21080	19838	19633	19383	21081	19633	19383	19383	19633	19971	19633	19383	19383	19633	20437	19971	19889	20375	19213	19513	19617	20464	20253	20010	20135	19803	19428	19983	19991	20489	19558	20567	20422	19431	20664	19230	20235	19756	19835	19638	19783	20410	20003	19753	20313	20285	20754	20030	20126	20160	20390	20559	20537	19367	19862	19638	20154	19337	19064	19487	19812	19658	19882	19872	20733	20756	19813	19623	19862	20352	19424	19855	19863	19931	20796	19944	19767	19850	19413	19684	20312	19498	20604	20009	20149	19671	19592	20549	20427	20293	20436	19973	19847	19847	20104	20969	20037	20087	20622	19660	20318	20450	20316	20414	19929	18946	19579	19797	20106	20304	20315	20272	19866	20374	21844	18680	19370	19814	19879	19880	19698	19741	20409	20420	19998	19870	20152	19566	21356	18787	19809	20166	19305	18685	19826	19518	20284	20359	19764	20062	19989	18584	20313	19083	20021	20274	18509	19562	20358	18740	20716	20010	19380	19971	20662	21541	19816	19817	19453	18693	20483	18656	19914	20058	20639	20285	19770	20314	19189	20289	20158	19740	20327	19596	20839	20543	20399	19264	19909	20010	20512	19780	18746	19034	20324	20238	20192	20505	20371	19556	20315	20456	18838	20284	20456	20560	20956	18566	19002	19583	20399	19901	19587	19570	20872	19377	20774	18870	20014	19685	19856	19887	20429	20103	20377	18724	20456	18726	19734	20833	18643	20738	18711	21126	20042	18584	18771	18601	18193	20280	19728	19601	18437	19251	20503	20159	19922	20127	18816	21384	20343	18844	20513	20687	20937	20014	20317	18725	19725	19611	20098	19867	19695	19867	18774	20267	20690	20690	20037	20238	19470	19497	20049	20012	19945	20267	19363	19935	19337	19659	19293	20141	19291	21101	20374	20680	20596	19847	19954	18771	18871	20257	20243	19430	19667	20609	19859	20454	18832	20118	20160	20380	19831	19074	20001	18742	19291	20088	19342	21200	19780	19956	20603	20054	20307	18754	18755	19849	21043	18735	18724	20220	19363	20124	20422	20031	20183	20630	19863	19025	20285	20675	19922	19917	19552	19330	20548	19587	19095	19243	19135	20158	19856	19541	19254	19295	19454	19687	19286	20451	19183	19935	19858	19320	19316	18819	18716	19983	19726	19941	19911	19938	20790	20222	20527	19509	20402	20284	19300	20379	20335	20205	19736	20332	19575	20988	20761	19465	19448	20392	20467	19445	19424	20963	20701	19424	19514	19681	19750	19342	21512	20013	20832	19995	21085	20258	20892	20499	18710	19254	18767	20379	20775	20278	19991	19344	20269	19795	20853	18828	19383	19243	19788	19338	18668	19465	20656	20868	20408	20903	19968	19576	19582	19778	20157	20239	19950	19830	20819	18761	19814	20438	20399	20438	19439	19903	19892	20355	20430	19808	19897	20171	20602	19912	21860	20378	20083	20689	20075	20585	20352	19904	18591	19907	20069	20300	20155	19385	20418	20692	20415	18951	19586	19092	19793	20706	20507	20720	20702	20731	20692	19259	20105	20364	20697	20689	19694	20135	20718	20337	19912	19895	19213	20692	20079	19698	20105	20645	20523	20545	20080	20106	20106	19958	20718	20303	18722	19213	20645	20701	20703	20109	18637	19416	19552	19175	19256	19234	19652	18587	19206	1	18688	19275	20290	19934	19328	20580	21396	18701	20731	20089	20308	20842	20503	20410	20060	19628	20799	20159	20717	20232	19791	19874	20283	18743	18771	19827	20911	19982	20050	20872	20676	21258	20213	20334	20148	20700	20343	19361	20738	18724	19406	20704	20656	20613	20703	19670	18826	19287	20158	20525	16326	20560	18688	19317	20114	19915	19619	19580	19817	21085	0	19936	19098	19764	19751	20028	19436	19833	19684	19773	19034	20419	19926	20266	20248	20162	19678	20711	20062	20529	22343	20130	20432	20138	20146	20111	20148	19898	20872	20314	19458	19985	20315	20747	19870	19870	20037	20037	20037	20037	20755	20384	19112	20384	19870	19870	19855	19871	19870	19889	20497	20610	20302	20197	20302	20460	19537	20143	19973	20483	20711
K19M11	19060	19834	20256	19834	20267	18267	18871	19359	18612	19706	19566	19419	19088	19369	19356	18909	18793	19290	19021	20200	19249	19339	19340	19420	20341	18846	18976	19837	18784	18937	19237	18588	19723	19507	18974	18545	18755	18866	19256	19503	19367	19258	19266	20546	18977	19584	19347	19104	19018	19473	20007	19493	18965	17879	19853	18949	18599	19065	19130	19956	20317	18817	19416	18888	19087	19829	19680	19381	19510	18198	19389	19330	19209	18898	19489	18865	18954	18608	19095	19444	19096	18070	12994	19573	19474	19710	18395	19325	18876	19077	12794	18479	18800	18500	19163	19328	19364	18330	18667	19446	18756	19734	18362	18533	19481	19072	19367	18887	19869	19381	19024	18822	18709	18800	18525	18795	18013	18606	18819	20255	19477	19517	18383	18776	18901	18937	19250	18913	19226	19363	18763	19525	19872	19158	19453	19357	19362	19248	18493	19178	19579	12248	19251	19924	19258	19020	18540	19260	19462	19566	19286	19650	19296	19393	19695	19060	18884	19141	18787	18896	19888	20582	19509	19257	19565	19417	18269	19226	18559	18957	18724	19817	19949	19513	18498	20080	19194	19226	18653	18302	19366	19034	19564	19238	18544	19245	19107	19705	18571	18904	18862	19400	19331	20283	19611	19118	19918	18532	18602	18529	19386	19188	18500	19139	19185	19183	19785	18522	19188	18385	19786	19188	18385	18385	19188	19184	19188	18385	18385	19188	19386	19184	18787	19408	18506	19579	18993	19259	18979	18300	19109	18750	18500	19840	18782	20087	18895	19626	19338	18539	19856	18896	18958	18583	18984	18610	19088	19645	19287	20262	18775	19607	20560	19139	19160	19061	18958	19309	19070	18300	18835	18416	18951	18751	19427	19226	18762	18866	18896	18929	19948	20108	18860	18580	18835	19861	17761	19357	18833	18957	19436	18707	18992	18592	18921	18889	19861	19004	19869	19101	19220	19160	18851	19738	19378	19552	19406	20190	18819	18819	18972	19627	18539	18626	19613	18694	19252	19583	18972	19161	19404	19606	20266	19255	18974	19164	19399	19527	18665	19364	20930	19354	19911	18567	18922	19040	19115	20436	19419	18998	19845	19104	19420	18919	20482	19844	18621	19282	18065	18613	20980	18746	19047	19069	18712	19360	19184	18533	19468	19158	18924	19845	18511	20242	18991	19716	21470	18205	20032	20584	19980	20565	18180	18911	17789	18603	19528	18658	18825	19113	19700	20696	18983	19548	19856	19827	19299	18620	20951	19141	19481	19421	18973	19735	18828	18751	19431	18833	18657	18970	19157	19176	19893	19384	18878	18584	18858	19848	18632	19045	21734	19785	21895	18539	19840	19811	19416	19593	20091	20276	19342	20085	19952	18810	18726	18612	18846	19026	19340	19316	19240	18589	20430	18591	20450	20010	18499	20013	18569	20010	19358	18519	19459	19308	19480	21043	18587	20290	19466	18397	19699	19201	18962	19180	19532	20048	19545	19594	19937	19993	20190	19147	20629	19748	19912	18869	19021	19130	18382	18793	18672	19433	19349	20146	18688	19313	18542	20559	19251	18804	18864	19793	20027	20494	20047	20498	18428	20931	18426	19967	20044	19542	19664	20594	18583	19461	19561	19399	19294	20537	18469	19909	19065	19647	19889	19887	19085	20357	19888	19791	18781	19339	19656	18582	19904	20207	19092	20359	19823	20549	19073	18585	18586	20155	20022	18597	18587	19601	19854	19329	18474	20222	19493	21465	19976	20024	19697	21461	19190	18675	19459	18450	19175	20306	20182	19566	20277	19607	20017	19977	19938	20153	19106	18457	20097	19426	20267	19455	20252	20008	20004	19483	18556	19037	18971	19146	20122	19365	19543	19214	19851	20021	19706	18917	20126	19011	18973	19383	20094	19538	20326	19752	20195	20303	19252	21660	19300	19991	20008	19883	21503	19889	20191	18911	19007	19844	21706	20748	21173	19219	20121	19197	20140	19922	19730	18438	19447	19274	20006	19238	18921	19947	19231	19022	19696	19611	19878	18423	20653	17974	18585	18688	19545	20105	19255	20158	18633	20141	18812	20216	19431	19692	18630	19609	19711	19897	19127	19716	19687	19716	19848	18943	18792	19521	19489	19164	20394	19422	19812	19020	21042	19659	18452	19995	18816	19795	19250	20135	19349	20207	20275	18859	19675	20014	19364	20044	19726	19147	18584	19697	19117	20050	19507	19953	19960	19823	20036	20245	20915	21056	19862	21489	18661	19191	19953	19446	19231	20436	19654	20036	20924	20337	20916	19965	19479	19593	20888	20917	20917	18877	19951	21115	19669	19654	19965	20044	20047	20924	18514	19994	18853	18339	18410	18472	20105	17786	19488	19934	18538	18386	21014	18342	18468	20224	20673	18612	20139	19042	19585	19244	19334	19762	20588	19178	20159	19349	19572	19551	18781	20373	19592	19774	19801	18875	20172	18734	19338	21569	20129	20049	19512	19427	19848	19918	19166	19911	20187	18589	17710	20019	20149	20069	20167	19688	19556	18421	19299	19743	20961	19779	18393	18544	19434	18360	18985	20097	18614	20047	19936	0	19815	18778	19377	18677	19152	19192	18608	18821	20097	19191	18515	19308	18554	19151	19103	20032	19360	18871	23038	19160	18866	19115	19120	19082	19122	19032	19863	19286	17993	18966	19166	19684	19104	19104	18707	18707	18707	18707	19726	19097	12744	19097	19104	19104	19086	19105	19104	18787	18506	19024	19387	19074	19387	19573	18191	19221	18743	19486	19293
K19M12.fasta	20022	19973	20587	19973	20594	19204	19121	20106	19337	18854	19776	19197	19598	20083	18693	18918	19792	19193	19426	18204	19970	20525	19839	19198	20587	19317	19317	20510	20287	19450	19950	19086	20318	19719	19671	19730	19555	19917	19837	20056	20158	19808	20101	20746	19996	19720	19768	19751	20327	19446	20254	20031	19871	19972	18931	19639	19061	19084	19831	16765	19053	19894	20098	19377	19406	19985	20107	20281	20051	19312	20104	19597	19689	19827	20246	19835	19974	19645	19436	20062	19342	19175	19611	19983	19216	19616	19398	20231	19098	19968	19749	19482	20328	19654	19847	19595	20093	19384	18888	18417	19811	19657	19356	18929	19781	19314	19713	19377	20008	20304	19612	19125	19441	19240	19729	19404	19682	19384	19384	19635	19306	20342	19442	19600	19532	19285	19842	19277	19967	20079	19249	20230	20628	19816	20129	18693	20140	19134	19722	19885	19590	19210	19973	19952	19573	19404	19321	19473	20214	20149	20134	20308	19032	20211	19289	20137	19202	19645	19601	19768	20393	20988	19657	19925	20163	19375	19628	19379	19712	19393	19894	19955	18199	19172	19652	19383	19276	19821	19475	19748	19969	19827	19315	20033	19984	19720	20265	20002	19631	20089	19570	20295	20007	19370	19683	19831	19557	19936	19754	19935	20276	19764	19654	19681	19792	19794	20115	19978	19764	18973	20116	19764	18973	18973	19764	19795	19764	18973	18973	19764	20276	19795	20321	19830	19515	18011	19577	19920	19917	20089	19947	19858	19184	17916	19293	20720	19249	19872	19957	19379	20521	18926	20026	19033	19747	19011	19499	20209	20219	18276	19749	20393	20847	19840	19844	20312	19822	19825	19548	19560	19911	19401	20230	19438	17960	19685	19865	19652	19793	19692	20824	19117	19163	19235	19911	20039	19441	20104	19911	19723	20061	19873	19818	19883	19451	19577	20006	19663	19785	19820	19844	20106	19401	19964	20163	20504	19928	18204	19896	19896	20093	20029	19329	19554	20056	19476	19659	20147	19756	19977	19594	19066	18912	19302	20095	19977	19894	20256	19701	20246	21153	17653	18215	19750	19975	19035	19805	18356	20295	19600	18054	17845	19251	19720	19267	18939	19911	19810	19075	18372	19378	19028	19656	20014	19314	19981	19478	18319	19490	18824	19408	20377	18180	19003	19367	18562	19003	20028	18719	18732	20489	20700	19451	19550	19212	18410	19860	18257	19205	19522	20184	19851	19054	19211	19213	19900	20055	19609	18092	19395	19888	20324	20119	18782	19772	19430	20372	19548	18442	18696	19633	19526	20244	20292	19583	18801	19316	20204	18398	19401	20005	19799	20450	18093	18438	18346	19907	19382	18539	18802	20349	18603	20603	18583	19284	19337	19317	19825	19839	20025	20146	18408	18806	18410	19337	20298	18234	19070	18379	20797	19074	18327	19010	18897	18709	18789	19263	18884	18438	19539	20056	20024	19276	19757	18063	20477	19673	19120	18725	20486	20553	19873	20361	18834	19742	19120	19426	19831	19441	19792	18322	19732	20466	20519	19370	19583	18530	19058	19561	19914	19595	19488	19064	19683	19127	19482	19567	19064	19565	20670	19884	19399	20328	19580	19195	19010	18308	20144	19767	19049	19873	19885	19771	19875	18964	18279	19364	18727	19284	67	19453	18679	18407	19992	19050	21252	19856	18440	19843	18741	19745	18346	18347	18511	20622	18420	18409	20379	18978	20032	18479	19870	19537	20268	19698	19021	20482	20340	18925	19227	18050	19286	20364	18868	18530	19299	19194	19162	19512	19390	19131	18708	19456	19410	18291	19790	18677	19738	20050	19069	19065	17546	18324	19658	20042	19284	18378	19401	20090	19772	19937	18700	19620	19326	19255	19386	18770	19582	19383	19599	18702	20788	19355	18336	19741	20251	19806	19373	19177	20480	20304	19014	19221	19989	20025	19012	21275	19025	20525	19502	21160	20160	20442	18718	18816	19542	18977	19031	20107	20079	19826	19146	20059	19229	20413	19092	19024	19529	19374	19955	18350	19547	19940	20429	19224	20532	19190	18550	19251	17502	19488	20258	20268	19695	20161	18560	19481	19677	19652	19677	18610	19508	19862	19580	19339	19419	19135	19691	19824	19520	21268	19609	20302	20529	20145	19523	20134	18278	19332	18432	18587	19327	18648	19200	19791	20624	19899	18755	19922	8218	19486	20580	19817	20597	20614	20332	20567	18479	17981	18146	19533	20273	19061	19773	20597	19896	19778	17597	17514	20567	17966	18941	17981	20472	19391	19391	17955	17982	17982	19009	20595	19079	18661	17514	20472	20577	20575	17980	18160	19167	19720	19490	19588	19670	19517	18862	19030	19097	18357	19537	18971	19400	18835	20399	20580	18418	20525	19728	18274	20109	20520	20122	19051	19685	19968	20110	19643	19648	19439	18975	19660	18854	18883	19583	20545	19752	20028	19401	20485	19631	20158	19302	20005	20742	19691	19061	20578	18408	19064	20606	20773	20684	20789	19029	18961	19564	20055	19790	19441	19905	18198	19532	20271	19555	19679	19094	19673	19650	19098	19815	0	19443	18991	19760	20134	19958	19419	19023	18952	20025	19740	19677	19890	19836	19724	19889	19981	19817	21419	19846	19931	19685	19687	19648	19689	19558	20043	19509	19774	19629	19578	20432	17845	17845	20650	20650	20650	20650	20289	19777	19536	19777	17845	17845	17835	17846	17845	20321	20414	19813	20104	19277	20104	20155	19588	19892	19383	19948	20063
K19M15	19753	19836	20399	19836	20408	18412	18626	19079	18281	19813	18892	18767	18855	18564	20212	18405	18538	18823	18205	20185	18765	18950	18283	18768	20464	19188	18332	19499	19579	18687	18964	18642	19385	18670	18654	18533	18997	18854	19636	18766	19483	18327	18854	19875	18899	18613	18461	18448	19471	19209	19044	18672	19094	19062	20168	18532	18423	18683	19676	19123	20647	18607	18465	18428	19089	19878	19611	18563	18706	18132	18586	14040	18624	18812	18537	18807	18836	18010	18210	19137	18159	18427	18160	19368	18829	19719	18209	18544	18252	18509	18580	17991	19593	18799	18706	14036	18576	18152	18275	20032	18251	19134	17918	18141	19330	18878	19405	18600	19627	19525	19059	18193	18647	18730	18566	18029	18650	18248	18241	20518	18886	19998	18404	19044	18289	18484	18173	18482	18929	18560	18597	20148	19614	18537	20148	20212	18581	18762	18536	18628	18582	18025	18943	19440	18661	18255	18241	18756	19870	18637	19332	19587	18790	18630	19211	18501	17957	19087	19061	18974	19686	19948	18889	18769	19693	18760	18399	19323	18815	18387	18679	19819	19311	18592	18797	20169	18692	18153	18742	18972	18512	19480	19410	18791	18968	18464	18802	18926	19166	19165	18716	18581	19287	20350	18266	18900	18972	18633	18892	18631	18630	18808	18799	18748	18787	18787	18867	18970	18808	18208	18868	18808	18208	18208	18808	18788	18808	18208	18208	18808	18630	18788	19580	19296	18052	19545	19101	19103	18829	18905	18558	18272	18045	19865	19028	20029	18474	18902	19028	18315	19622	18742	18794	18365	18724	18436	18751	18900	19340	19635	18598	18794	20718	18748	18703	18876	18889	19086	18791	18183	18291	18249	19765	18558	18946	19090	18285	18485	18227	18533	19905	19279	18511	18607	18291	19496	18302	19077	18291	19180	19099	18704	18762	18668	19026	18905	19552	18801	19368	19259	19707	19445	19094	18657	18602	19654	19640	20181	18273	18273	18448	18785	18614	18007	19381	18234	18835	18712	18460	18325	19242	19731	19881	19030	18450	18337	18960	18610	18764	18559	20375	19069	19901	18557	18340	18408	18963	20147	18666	18811	19897	18850	18832	19020	19858	20118	18689	18759	18085	18995	20371	18572	18130	19325	17931	18793	19128	18993	18171	19556	18379	19853	18715	20000	18991	19073	20877	18885	19525	19809	19194	19996	18275	19090	17968	18967	18608	19016	18342	18589	18848	21085	18487	18635	19291	19310	19756	19122	20184	18812	18795	19347	18619	19920	18898	19190	19392	18750	19040	19359	18624	18626	19075	19304	18007	17885	18874	18942	19091	18830	21276	19782	21787	18773	20246	19367	19649	19443	19780	19692	19341	19517	19834	19234	18549	18281	19188	19476	18283	19296	18466	19009	20473	19011	19894	19147	18743	19135	18950	19161	18436	18898	19433	19255	19466	20768	18542	19734	20057	18767	19381	19757	19347	18459	18986	19269	19040	19506	19036	19205	20430	18766	21178	20059	20405	18625	18205	19676	18403	18538	18913	19729	19961	19239	18933	14099	18209	19956	18893	19396	18963	19273	20415	20497	20213	20709	18800	20893	18798	19671	19608	19382	19894	20668	18471	19433	19532	19473	19404	19665	18576	19784	18131	19769	20234	20059	19275	20471	20466	19417	18453	20199	19206	18661	19936	20542	18493	20064	19809	20302	19038	18995	18996	19768	19497	19022	19011	19440	19887	19314	18847	20389	19010	21455	20489	19789	19520	21259	18725	18762	19491	18229	19559	19806	19882	20006	20134	19061	20079	20458	20399	19926	18792	18343	19694	14701	19647	19220	20581	20397	20393	19256	18938	18326	18969	18793	19874	19010	19186	18918	19114	19468	19561	18917	20509	19009	18772	18471	20316	19561	19411	19543	19553	19681	19135	21509	18605	19895	19912	19087	21513	19875	20508	18812	19008	19868	21938	19939	21225	19382	20492	19077	20389	19022	20047	18787	19402	18290	19171	19120	19119	19909	19123	18212	19498	19532	19921	18777	19897	18974	18941	18315	19239	20347	18746	20394	18711	19790	18253	19474	18370	19928	19479	19224	18953	20173	19164	19623	19583	19623	19795	18971	18674	18832	19224	19046	20364	19414	19800	18762	20715	19533	18811	19242	19101	18905	19373	19960	19967	19947	20034	18879	19106	20441	18329	19232	18698	19384	18561	19114	19069	19246	18456	19241	19252	18933	19233	19499	20152	20274	18771	21499	18673	18480	19239	19357	18969	19783	19367	19233	20124	20061	20152	19200	18472	19041	20115	20153	20153	18587	19239	21055	19598	19367	19200	19244	19243	20161	18701	19900	18791	18734	18754	18685	20340	18073	19743	19763	18933	18754	20940	18897	18482	19340	19811	18982	19259	18085	18827	18937	18945	19093	20081	19098	19787	19340	19650	18994	18650	20087	18600	20085	20114	18988	20409	18552	19324	20966	19213	19528	18979	18944	19501	19686	18358	19893	19296	19009	18050	19240	19536	19453	19563	19860	19486	18796	19756	19759	20646	19779	18881	18052	19347	17905	18984	19890	18466	19362	19764	18778	19443	0	19255	18540	19345	19242	17980	18485	19880	19011	18951	18876	18655	18927	19424	19809	18793	18352	22804	18704	18950	18530	18534	18507	18536	18007	18842	17940	18508	18343	17925	19821	18850	18850	19916	19916	19916	19916	19546	19188	18089	19188	18850	18850	18832	18851	18850	19580	19025	19077	18585	18199	18585	18698	18486	18685	18368	19727	18950
K19M16	19556	19811	20529	19811	20545	18891	19340	19033	18839	20008	19750	19309	19905	19554	19734	19033	19345	8665	19652	20281	18993	20145	19934	19310	20503	19288	18852	20394	19561	18834	19689	19153	19861	19662	19517	19382	19502	19647	19474	19688	19986	19592	19899	20356	19468	19783	19265	19482	19682	19900	20077	19565	19611	19113	20331	19511	19035	18834	19370	19268	17588	19666	19768	18864	19281	19864	19785	19675	19592	18591	19574	19499	19516	19311	19688	19285	19621	19296	19521	20039	19005	18710	19137	20367	19358	13775	19192	19610	18909	19603	19078	18650	19538	18968	19532	19497	19563	19160	18849	19479	19375	19017	18657	18690	20006	18946	19592	18989	19655	20149	19668	18610	18840	18554	19400	18944	18547	18972	19362	20083	19384	19659	19205	19375	18806	19063	19463	19053	19184	19548	19275	19678	20170	19399	20011	19736	19616	7636	19363	19507	19679	18838	19697	20356	19426	19611	19091	19519	19725	19644	19437	19507	19323	19652	19404	19732	19211	19422	19386	19337	20187	20434	19647	19017	20154	19352	19436	19228	19489	19160	19520	19795	19637	19186	18966	20158	19348	19443	19582	19127	19469	19507	19962	19390	19545	19481	19719	20094	19405	19423	18766	19744	19936	20097	19415	19684	19580	19266	19586	19268	19663	19575	18968	19562	19655	19655	20018	19537	19575	18585	20022	19575	18585	18585	19575	19656	19575	18585	18585	19575	19663	19656	19528	19506	18687	19897	19008	20068	19738	19592	19404	19438	18561	20031	19426	20458	18772	20021	19661	19116	20480	18246	19512	18853	19304	19054	18783	19787	19762	19630	19756	19777	20316	19588	19529	19830	19328	19481	19755	19428	19471	18960	19807	18673	19365	18833	19442	19364	19804	19303	20052	19655	18910	18691	19471	20004	18994	19031	19473	19447	19835	19531	19604	19477	19244	19520	19298	19083	19924	19970	19697	19337	19148	19697	19636	19937	19865	20274	19457	19457	19671	20047	19132	19084	19854	18877	19503	19668	19819	19417	19125	20276	19848	19115	19673	19234	19483	19468	19341	19745	20841	19588	19883	19408	19476	18982	19405	20052	19640	19801	20103	19139	19330	19279	20248	20327	19487	19662	18478	19460	13264	18893	19698	20327	18573	19643	19385	19265	19044	19740	19532	19284	19306	20145	19368	19330	21168	19599	19743	20196	20337	20490	18941	19341	18643	19476	19855	19329	19401	19484	19513	20442	19105	19225	19970	19290	19502	18776	20360	18983	19794	19808	19755	20231	19606	19600	19849	18677	19527	19793	19861	19728	19821	19795	19502	18681	19302	20069	19408	19683	20907	19821	21567	19349	17599	19786	19843	19158	19927	20486	20240	20267	20295	19665	19370	18839	19288	19507	19934	19880	19384	19491	20649	19496	20273	20269	19342	19623	19469	20815	19095	19369	19907	19741	19522	20894	18913	20579	19493	19146	20022	19429	19271	19611	19803	20317	19744	20074	19358	20346	20229	19780	20421	20149	20302	19338	19652	19370	19204	19345	19515	19550	19845	20363	19691	19508	18766	14370	17916	19319	19372	19717	20251	20365	19896	20242	19172	20960	19170	20545	19720	19505	19473	20789	18866	19907	14919	19900	18987	20180	19204	19724	19402	19791	20271	20225	18947	20570	20237	18997	19626	19723	19347	19397	19919	20921	19209	20255	19863	20537	19512	19535	19536	19662	20142	19505	19496	19253	20093	19889	19085	20392	19353	21536	20025	19963	19294	21291	19145	19052	19962	19018	20030	20057	19627	19327	20152	19350	20155	19979	20162	20149	18602	18957	19491	19654	19812	19315	20762	20249	20245	19603	19436	19231	19396	19233	20092	19008	20354	19305	19941	20144	19641	19319	20224	19383	19127	19601	19925	19603	20120	20040	19787	19885	18994	21279	19676	20561	20386	20150	21587	20099	20411	19368	19417	20115	21912	20308	21069	16732	20847	19771	20126	19348	20132	19155	19882	19502	20131	19631	19959	20378	19617	18992	19817	20034	20124	19133	20875	19093	19450	19253	19734	20167	18797	20204	19329	19722	18794	19823	19402	19830	19512	19711	19742	19105	19374	19694	19661	19694	19687	19529	18829	19395	19177	19071	19017	19777	19844	19181	21409	19620	19531	20370	19719	19873	19883	20132	19624	20241	20333	19381	18974	20106	19243	20286	19282	19647	19462	18964	19710	20290	19395	20305	20310	19609	20276	19933	20109	20349	19827	21564	19082	19627	20305	19822	19134	19848	19126	20276	20101	20197	20110	20315	18930	19738	20087	20111	20111	18946	20303	21131	19989	19126	20315	20287	20279	20116	19380	20360	19270	19103	19129	19155	20266	18577	20445	19749	19393	19154	21064	19169	18650	20290	20512	19482	20351	19372	18923	19738	20140	19690	20288	19183	20200	19932	19858	19675	18687	20119	19710	20173	20202	19344	20205	18987	19918	21214	20295	19849	19803	19333	19335	20004	19644	20094	20356	19491	18622	20287	20123	20061	20157	20411	20031	19180	19502	19805	20841	19737	19338	18861	19733	19526	18677	19475	18889	19881	19751	19377	18991	19255	0	19238	19568	18823	18665	18976	19943	19746	19260	19009	19364	19693	18831	19366	19643	19305	23076	19527	19390	19278	19287	19251	19288	19520	19916	19274	19070	18980	19267	20296	19139	19139	19749	19749	19749	19749	20093	19588	18999	19588	19139	19139	19125	19140	19139	19528	20088	19742	19572	19035	19572	19676	18910	19599	19156	19852	19978
