## Supplementary Excel sheets for "On the ecology of *Acinetobacter baumannii* – jet stream rider and opportunist by nature" (part 5 of 5)

### Sheet: Suppl Tab S5 snp_dist_core (continued)
K19M2	19061	20150	20386	20150	20395	18352	18712	19472	18345	20263	19311	18863	19195	19611	19904	18771	18922	18959	18993	20209	19145	19678	19083	18864	20399	19021	18996	19701	19629	18555	19331	18462	19777	19204	19174	18730	19259	18764	19060	19567	19803	19087	19627	20186	2021	19676	18402	19015	19075	19801	19732	19495	19228	18399	19964	19192	18811	19075	19458	20005	20753	18875	19347	18255	19083	20164	19498	19718	19500	18033	19607	19195	19107	19150	19703	19139	19330	18899	18842	19443	18247	18343	18545	19869	18842	19649	18894	19647	18740	19317	18845	18223	19613	18473	19563	19193	19606	18887	18389	19928	18459	19247	18065	18625	19835	19060	19595	18613	19429	19833	19314	18644	19010	18833	18769	18556	18196	17657	18866	20345	18872	19637	18525	19067	18693	19055	19129	19044	18737	19605	18977	19965	20044	18156	19285	19904	19658	19029	18853	19574	19647	18507	19384	19613	19007	18980	18722	19576	19791	19522	19382	19664	19067	19629	19337	19186	18996	19065	19024	18922	20165	20656	19587	18881	19780	19078	18720	19333	18971	18549	18906	20131	19694	19266	18471	20145	19109	19111	18697	18684	19594	18755	19872	19550	19201	19403	19376	19687	17575	18634	18574	19747	19727	20467	18927	19456	19393	18869	19402	18864	19602	19091	18473	19082	19175	19177	19309	19192	19091	18199	19310	19091	18199	18199	19091	19178	19091	18199	18199	19091	19602	19176	19609	19455	18253	19298	19396	19792	19285	18799	19476	18491	16840	19945	19161	20244	18881	19731	19215	18761	19745	18296	19392	18706	18473	19228	18774	19804	19645	20012	19216	19882	20564	19328	19560	19006	19026	19207	19605	18217	18549	869	19151	18927	19236	18992	18499	18869	19085	18741	20002	19588	18960	18606	18549	19640	17717	19470	18551	19488	19661	18886	19168	19063	19001	19084	19437	19594	19575	18909	18921	19265	19368	19593	19680	19695	19804	20204	18533	18533	18711	19655	18309	18866	19812	18430	18607	19575	19363	19362	19191	19717	20202	19089	18713	19003	19984	19555	19270	19716	20750	19345	20608	18731	18663	18902	19274	20445	19605	19104	19974	19240	18820	19412	20365	19933	19126	19504	18055	18898	20862	19020	18744	19675	18448	19314	19303	18752	19113	19409	19493	20101	18492	20174	18838	19320	21575	18771	19989	20072	19313	20571	18133	19045	17961	18798	19364	18774	19567	19749	19476	20539	18649	19305	19437	19199	19711	19447	20236	18994	19267	19793	19416	19917	18826	19526	19860	18839	18852	18979	19829	19827	19537	19766	18477	18112	18814	19038	18634	19412	21389	20118	21657	18722	20211	19581	19797	19163	20034	19932	20035	19691	20431	18815	19019	18345	19021	18755	19083	19691	19107	18789	20555	18791	19977	20030	18733	19418	18770	19742	18983	18723	19789	19620	19836	21058	18930	19954	19945	18530	19959	19670	19548	19024	19146	20034	19642	19787	19308	19379	20373	19329	21381	19842	20220	18712	18993	19458	18523	18922	18820	19730	19977	19352	19541	19197	18575	20262	18624	19413	19489	19320	20346	20709	19961	20854	18563	21220	18562	20522	19568	19369	19765	20964	18899	19789	19509	19735	19378	20274	18818	20191	18869	19937	20017	20075	19455	20493	20309	19719	19442	19892	19378	18281	20289	20943	18673	19975	20155	20818	19508	18803	18804	20165	20138	18800	18789	19408	19733	19702	18791	20561	19342	21487	20774	19998	19448	21370	18550	18840	19377	18693	19850	20218	19757	20270	20467	19279	20290	20787	20322	19918	18906	18829	19858	19385	19754	19228	20997	20379	20375	19436	18782	18071	19291	19421	19941	19408	19914	18817	19628	19758	20026	18780	20400	18859	18907	18836	20401	19881	19918	19829	19987	20219	19013	21418	19407	20519	20256	19920	21533	19747	20498	19125	19329	19724	22383	20294	21619	19816	20803	19496	20271	19295	19820	18508	19774	18910	19587	19545	18829	20230	19571	18446	19732	19883	19758	18490	20164	18488	18770	19015	19287	20278	19163	20341	18460	19941	18859	20233	19311	19440	19098	19897	19527	20183	19141	20056	20032	20056	20135	19227	19195	19329	19389	19280	20397	19392	20151	19422	20948	19965	18678	19374	19364	19598	19486	20080	20085	20001	20077	18777	19241	20384	19315	19984	19631	19153	18905	19676	19342	19976	19416	20008	20009	19599	19963	19988	20357	20361	19608	21518	19107	19040	20007	19105	18866	19976	19365	19963	20348	20321	20357	19296	18963	19322	20323	20358	20358	18694	20006	21320	20011	19365	19296	19973	19972	20366	18676	20259	19033	18492	18560	18563	20350	17855	19690	20027	18782	18531	21240	18923	18866	19478	20435	18814	19345	18796	19054	19917	19673	19884	20361	18981	19788	19727	19854	19683	18908	20703	19652	19860	19888	18703	20350	18801	19661	21324	19326	19954	19644	18957	19657	19987	18767	19735	19335	18789	17920	19989	20057	19974	20077	19706	19790	18553	19711	20055	20643	20090	18446	18217	19708	18480	19105	20216	18728	19804	20028	18677	19760	18540	19238	0	19248	19267	17967	18652	19825	19701	18939	19249	18277	19458	19490	19794	19314	18853	23134	19561	18842	18878	18877	18844	18879	18573	19422	18645	18095	18828	18879	20238	19240	19240	19865	19865	19865	19865	20088	19406	18455	19406	19240	19240	19227	19241	19240	19609	19629	19574	19606	18208	19606	19573	17831	19706	18654	19832	19691
K19M21	19303	20094	20323	20094	20333	18986	19091	19380	18912	19934	19950	19306	19843	20082	19903	19435	19420	19202	19630	20740	19575	20063	19917	19307	20887	19309	19414	20036	19496	1286	19481	18907	19888	19594	19301	19332	19750	19692	19458	19392	20437	19570	19817	21036	19525	19753	20000	19596	19984	19768	20155	20235	19455	19173	19979	19326	19289	19396	18691	20049	20550	19077	19891	18966	19292	20123	19584	20317	20261	19096	20101	19373	19389	18937	20339	18935	19317	19898	19542	19271	19843	18952	18747	19722	19330	19881	19103	20235	19106	19905	18868	19061	19422	19279	20091	19371	20090	19073	19092	19865	19280	20039	19045	19422	19842	19048	19426	19022	19863	19767	19752	18788	19180	18774	19322	19005	18643	19326	19132	20776	19387	19610	19187	19329	18895	19105	19590	19083	19293	20076	19028	19045	20194	19691	20363	19904	20262	19263	19247	20040	19705	18681	19360	20411	19427	19547	19194	19633	19106	20163	1583	19599	19610	20258	19756	19618	19491	19090	19358	19787	20161	20728	19860	19626	19849	19375	18918	19782	19448	19524	19476	20079	19788	19741	19277	20705	19641	19572	19428	19063	20275	19869	19927	20202	19566	19719	19768	19849	19478	19546	18836	20321	19931	20235	19890	19618	20311	19496	19373	19498	20335	19371	19279	19224	19370	19374	20134	19546	19371	19152	20135	19371	19152	19152	19371	19375	19371	19152	19152	19371	20335	19373	19406	19711	19102	20457	18804	19831	19505	19260	19264	19309	18970	20457	19510	20259	18985	19829	19874	19095	20003	18756	19311	19005	19466	19163	18895	20347	19682	20304	19613	20226	20582	19444	20086	19780	20115	19486	19334	19406	19344	18975	19914	19019	19984	19275	19309	19309	19294	19179	19901	20379	19026	19270	19344	19830	18651	19378	19344	18771	19836	19484	19486	19403	19070	18992	19824	19259	20279	19851	19716	10381	19221	19620	20284	19528	19706	20738	19330	19330	19789	20322	19145	19114	19955	19365	19867	20223	19766	19884	19125	20213	20191	19217	19791	19396	19602	20146	19861	20332	20859	19881	20597	19360	19533	19439	19552	20783	20316	20079	20361	19318	19332	19077	21055	19978	19457	19599	19131	20049	20824	19421	19681	19482	19042	19577	19516	19827	19731	19514	19567	20205	19448	20229	19175	19885	21896	19235	20111	20596	20139	20648	19259	19259	19209	19991	19206	19847	19414	19707	19857	20649	19287	19779	20146	19773	18946	19143	20778	18924	20038	19815	19719	20336	19517	19582	19888	18843	20090	19848	19807	19699	20152	19775	19563	19345	19008	20190	19793	19469	21349	20044	21726	19814	20025	20444	19672	19555	20176	20379	19866	20184	19943	19689	19148	18912	19309	19875	19917	19513	19481	20004	20776	20006	20794	20316	19775	20295	20007	20171	19425	19911	19523	19404	19545	21245	19562	20432	19866	19239	19891	18850	19729	19637	19711	20821	19814	19587	20089	20161	20709	19502	20689	19756	20632	19090	19630	18691	19186	19420	19970	19701	19200	20247	19192	19353	19127	20394	19580	18709	19207	19810	19622	20657	20209	20987	19286	21039	19284	20356	19549	19756	19833	21163	19198	19523	19424	19874	19111	20618	19440	20068	19401	20103	19827	20639	19507	20697	20171	20114	19598	19892	20151	19704	20260	20749	19478	20595	20089	20618	19577	20033	20034	20312	20784	20015	20004	19690	20114	19529	19445	20851	19609	21450	20237	20001	19805	21532	19043	19123	20382	18985	20061	20231	19990	19720	20408	19873	20810	20223	19479	20424	19119	19227	20230	19718	20189	19738	20686	19734	19730	20028	20003	19511	19085	19314	20601	19366	19717	19666	19919	20333	19859	19137	19683	19191	19133	19649	20372	19803	20335	20235	20263	20385	19122	21402	19850	20316	20283	19889	21506	20127	19892	19036	19115	20095	21804	21044	21367	19417	20585	19540	20666	20080	19832	19282	19501	19406	20157	19590	19119	20286	19572	19727	19934	19601	20123	19262	20877	19039	19945	19317	20005	20651	19348	20687	19060	20251	18798	20383	19870	19891	19300	19288	19906	20108	19455	19933	19894	19933	20325	19894	19038	20056	19986	19587	20211	19079	20093	19444	21454	19871	19249	20148	19810	20041	19717	20614	19787	20560	20743	19024	19764	19702	19599	20205	19863	20158	19080	20160	19082	20223	19721	20179	20161	20016	20209	20058	20813	20570	19853	21494	18923	19652	20177	19535	18957	20464	20049	20209	20815	20429	20813	20131	19677	19759	20779	20814	20814	19046	20177	21316	20158	20049	20131	20221	20219	20823	19935	20275	18894	19232	19245	19294	20454	18628	20173	19435	19997	19223	21215	19365	18647	20053	20888	20041	20290	19505	19911	19828	20061	19947	20761	19115	20108	19569	20069	20080	18954	20874	19668	19855	19883	18940	20690	19305	19469	21966	20235	20428	19580	19882	20034	20285	19610	20184	20285	20004	19140	20179	20301	20236	20331	20268	19527	19280	18946	20033	20975	20041	19583	19148	19374	19117	18948	19965	19171	20288	19436	19152	20134	19345	19568	19248	0	19102	18934	19239	20406	19141	19238	19437	19652	19632	19060	20160	19577	19677	23684	20090	20132	19886	19890	19857	19892	19655	20107	19613	18912	19478	19689	20182	19318	19318	19819	19819	19819	19819	19916	19584	18658	19584	19318	19318	19306	19319	19318	19406	20161	19930	20100	19765	20100	20227	18726	20169	19663	19743	19855
K19M5	19070	20148	20331	20148	20347	18588	19256	18801	18585	19462	19599	19112	20033	19944	20123	19450	19214	18637	19289	20718	19112	20506	19381	19113	20507	18919	19125	20114	19096	18322	19873	18836	19983	19397	19189	19220	19039	19406	19448	19625	20113	19436	19880	20145	19538	19733	19674	19198	19948	19875	20057	19702	19231	19288	20224	19783	19003	19020	19133	19898	20640	19524	19582	18390	19550	20169	19064	20001	19716	18560	19964	19476	19236	18953	19958	18959	19119	19323	19343	19706	19662	18877	18857	19945	19165	19944	19137	19920	18994	19386	18899	18583	19144	18882	19689	19472	19952	19090	18908	19697	19020	19393	18828	18825	19989	19313	19972	19146	20046	19677	19722	18722	19133	18626	19153	19332	18896	18896	19106	19965	19134	19337	18878	19286	18955	19493	19395	19470	19409	19938	19384	19592	20061	19567	19959	20124	19876	18789	19031	19720	19645	18721	19602	20113	19276	19257	19166	19724	19379	19786	19083	19625	19338	20036	19754	19324	19211	19341	19267	19444	20205	20421	19501	18902	19826	19476	19184	19443	19207	19340	19343	20128	19816	19555	18880	20113	18873	19376	19543	19035	19634	19419	19902	19775	19741	19800	19459	20050	19055	19598	18860	20023	20064	20073	19670	19209	20222	19559	19665	19559	19950	19521	18882	19015	19030	19032	19580	19720	19521	18751	19581	19521	18751	18751	19521	19033	19521	18751	18751	19521	19950	19031	19137	19380	18632	20002	19161	19592	19418	19356	19467	19061	18620	20387	19712	20072	18842	19990	19562	19042	20215	18403	19205	19332	19173	19123	19115	20032	19632	20384	19057	19940	20223	19356	19686	19336	19772	19279	19649	19323	19160	18929	19948	18902	19645	18672	19070	19270	19335	18925	19820	20146	19345	19409	19160	19896	18889	18799	19161	19121	19527	19339	19272	19666	19387	19322	19725	19535	19741	19313	19481	19034	19753	19390	19899	19887	19909	20710	19145	19145	19579	19876	19005	19232	19966	18675	19641	19792	19780	19627	19241	19966	20180	19361	19581	19055	19380	19952	19377	19991	20651	19692	20441	19250	19588	19447	19336	20407	19976	19567	20292	19799	19081	18838	20631	20188	19645	19946	18688	19702	20581	19074	19509	19591	18673	19270	19220	19527	19480	19877	19775	19995	19310	20108	19153	19493	21524	19342	19812	20632	19697	20423	19069	19176	18810	19646	19431	19598	19658	19730	19226	20251	18670	19592	20001	19605	19233	19229	20339	18312	19413	19643	19941	19988	19663	19362	19701	18778	19735	19712	20129	19994	20090	19619	19365	18972	19172	19704	19419	19132	21090	20167	21197	19487	20452	19969	19916	19160	19965	20478	20287	20254	20057	19571	19333	18585	18919	19419	19381	19585	19113	19694	20900	19696	20205	19694	19522	20114	19633	20146	19566	19606	19615	19412	19337	21378	19095	20486	19693	19231	19785	19236	19534	19564	19623	20338	19745	19725	20052	19678	20450	19368	20527	19926	20408	19254	19289	19133	18877	19214	19663	19840	19565	19831	19286	19486	18878	19997	19283	19020	19406	19814	19914	20599	19873	20392	19276	21571	19275	20306	19797	19801	19432	20960	19103	19615	19096	19835	8919	20299	19498	19920	19248	20057	20027	20595	19448	20868	19885	19948	19848	20105	20048	19382	20103	20659	19241	20463	20205	20427	19552	19726	19727	20338	20497	19706	19696	19244	20195	19596	19296	20507	19061	21607	20018	20268	19311	21001	18945	19070	20061	18948	19832	20333	19905	19701	20440	19582	20247	20078	19877	20232	18815	18906	20038	19782	19733	19641	20668	19848	19844	19509	19654	19426	19095	19371	20277	19171	20062	19816	19968	20127	20047	19084	19936	19175	19268	19646	19785	19971	20253	19831	20229	20352	19079	21043	19975	20330	20247	20001	21639	20269	20052	18956	19124	20194	21795	20737	21212	19513	20601	19413	20375	20040	19910	19253	19603	18796	20147	19420	19492	20255	19399	19352	19885	19725	20213	19246	20346	19276	19613	19409	19703	20424	19400	20414	19029	20191	18714	20234	19522	19678	19502	19224	19786	19985	19241	20117	20083	20117	19983	19569	18927	19756	19829	19560	20145	19429	20206	19726	21546	20029	19440	19725	19999	19776	19597	20397	19710	20448	20570	19189	19901	19833	19415	20472	19753	19996	19410	19715	19179	20485	19498	20542	20543	19657	20471	19775	20403	20403	20058	21625	18881	19578	20540	19634	18467	19954	19686	20471	20418	20398	20404	19687	19796	19482	20372	20405	20405	18692	20540	21671	20159	19686	19687	20484	20481	20410	19590	20227	19096	19125	19122	19177	20041	18583	20265	19831	19633	19248	21571	18881	18987	19686	20589	19692	19818	19747	19476	19615	20503	19940	20627	19329	19805	19657	20024	19672	18670	20617	19700	19942	19970	19094	20422	19045	19580	21681	19774	19589	19694	19543	19706	19711	19367	20220	19836	19694	18745	20475	20291	20205	20299	20344	19654	19267	19233	20145	20810	20087	19209	18753	19552	18948	2	19870	18939	19625	19833	19192	19958	19242	18823	19267	19102	0	18831	19257	20214	19365	19184	19105	19285	19213	19147	19325	19270	19209	23581	19686	19699	19938	19946	19911	19948	18915	19590	19405	19322	19266	19475	19853	19799	19799	19401	19401	19401	19401	20052	19271	18659	19271	19799	19799	19786	19800	19799	19137	19955	19436	19962	19545	19962	19792	19083	19694	19518	19889	19832
K19M7	19248	19356	19785	19356	19796	17668	18397	18809	17940	19451	19037	18307	19321	18827	19773	18299	18311	18502	18864	19965	18504	19150	18587	18308	19988	18560	18609	19352	19292	18334	18832	18177	19301	18998	18281	18320	18493	18515	19149	19073	19159	18758	18896	19595	18206	19253	18874	18431	18718	18875	19672	19340	18675	18474	19931	18833	18609	18212	18995	19383	20198	18213	18929	18140	19038	19322	18917	19029	19345	17891	18847	18738	18637	18698	19053	18672	18947	18478	18857	18593	18668	18016	18198	19403	18327	19146	17775	18936	18213	18455	18178	17805	19247	18145	19200	18734	18835	17727	17870	19267	18329	18798	17964	17830	19172	18507	19139	17311	19609	19245	18636	11208	18605	18169	18298	18329	17883	18074	18365	19845	18344	19295	18079	18260	18404	18393	18499	18369	16918	18821	18574	19330	19757	18676	19179	19774	19151	18583	18318	19122	19276	17966	19301	19102	18193	18754	18054	18532	19279	19222	18994	19711	18417	19073	18798	18280	18398	18304	18251	18991	19617	19878	19020	18045	19313	18515	18204	18922	18502	18432	18419	19340	19340	18357	18143	20028	18422	18477	18622	18495	19096	18596	19197	19130	18638	19084	18673	18987	18095	18816	18316	19021	19280	19872	18404	18516	18858	18217	18554	18215	19095	18708	18145	18457	18501	18501	18876	18616	18708	17838	18877	18708	17838	17838	18708	18502	18708	17838	17838	18708	19095	18500	19230	18937	17852	19050	19089	19448	18550	19008	18687	18306	17492	19159	19152	19968	18084	18952	18744	18062	19419	18096	19029	18260	18253	18780	18692	19415	18799	19483	18949	19441	19920	18393	19197	18716	15742	18770	19035	18412	18365	17725	18852	17978	18846	18756	18313	17848	18575	18079	19736	19198	18303	17846	18365	19157	18004	18807	18367	19031	19167	18424	18373	18479	18509	18826	19392	18600	19381	18777	19291	19097	18492	18846	19163	19394	19346	19956	18351	18351	18573	18913	16969	18426	19348	18004	18159	19316	18734	18553	18857	19267	19693	18887	18575	18163	18973	18806	18885	18999	20430	18929	19877	18349	18230	18301	18902	19881	19120	18590	19242	18996	18290	18776	19265	19938	18504	19253	17862	18977	19940	18840	18336	19081	17867	18479	18629	18737	18424	19220	18260	19577	18484	19834	17529	19257	20690	18984	19703	19490	18753	19810	18113	18285	17883	18897	19130	18924	18338	18565	18975	20242	18179	18398	19209	19143	18988	18776	19896	18643	18686	19339	18560	19508	18662	18876	19380	18079	18956	18975	18664	18637	18899	19306	17963	18394	17406	18489	18812	18508	20992	19477	21111	18714	19757	19345	19341	18593	19965	19185	19120	19012	19439	18810	18623	17940	18560	18596	18587	19016	18614	18930	19821	18932	19705	19226	18720	19106	18882	19833	18765	18874	19365	19250	19485	20596	15345	19262	19283	18180	19298	18926	19093	19040	18489	19227	19572	19279	19072	18790	19951	18425	20582	19835	20051	18396	18864	18995	18078	18311	18890	19238	19811	18815	18972	18687	18234	19530	18485	19218	18684	19236	19767	20379	19426	20231	18210	20738	18208	19751	19376	18631	19404	20435	18565	19365	18940	19059	18975	19893	18163	19351	18566	19266	19972	19555	18599	19759	19905	19376	18298	19754	19175	18507	19750	20065	18437	19489	19504	20257	19004	18892	18893	19614	19511	18943	18932	18857	19636	19024	18494	19945	18499	20669	20101	19656	18994	21281	18131	17493	19038	17977	19125	19865	19601	19614	19764	18817	19843	20029	19632	19816	18345	12068	19628	18780	19516	19027	20472	19617	19613	19070	18850	18438	18706	18796	19367	18819	19685	18300	18988	19172	19293	17491	19726	17551	18549	18394	20011	19232	19148	13752	18980	19684	18638	20936	18926	19962	19873	19320	20706	19615	19770	18652	18741	19624	21758	19891	21020	19012	20000	19097	19956	19058	19813	18195	19348	18195	18992	19144	19115	19883	19151	17936	19535	19432	19662	18196	19440	18544	18926	17887	18917	19869	18806	19916	18213	19627	18211	19593	18547	19438	18954	19314	18966	19470	18518	19344	19318	19344	19455	18573	18828	19028	18477	18582	19952	18996	19501	18976	20687	19284	18636	18755	18651	19092	18996	19471	19696	19463	19646	17497	18927	19716	18645	19364	18921	19251	18393	19154	18747	19374	18824	19374	19378	19467	19360	19529	19831	19865	19050	20695	18392	19054	19372	18795	18953	19513	18988	19360	19868	20120	19831	18744	18462	18796	19802	19832	19832	16795	19372	20865	19119	18988	18744	19369	19370	19840	18809	19869	18584	18145	18219	18268	19929	17597	19573	19683	18847	18173	20795	18217	18306	18854	19745	18907	18811	18296	18580	19059	19145	19180	20075	18768	19172	19058	19272	19115	18218	20166	19279	19851	19880	18900	19925	12757	18933	21013	18777	19534	18970	18334	19196	19571	18512	19643	18829	18930	17835	19365	19554	19474	19567	19536	19406	18210	18988	19458	20450	19295	18554	17855	18965	18137	18670	19571	12627	19450	19684	18608	19419	17980	18665	17967	18934	18831	0	18126	19661	19058	18646	18821	18507	18530	19118	19020	18479	18268	22826	19198	18754	18578	18584	18563	18586	18186	18730	18416	18036	18478	18377	19492	18996	18996	19503	19503	19503	19503	19419	19134	18165	19134	18996	18996	18980	18997	18996	19230	18916	18894	18846	18726	18846	19322	18083	19247	18122	19388	19366
T20-Cu8	19112	19242	19601	19242	19606	18821	18125	19326	18462	19564	19634	18989	18632	18780	19710	1414	19369	18831	18705	19643	18965	19004	18987	18990	20087	18581	19005	19113	19363	19099	18664	18363	19041	19314	18496	19238	19000	19105	19167	18806	18911	19041	19009	20049	19001	18667	18692	19064	19038	18806	19111	18501	19001	18667	19637	18656	18179	18598	19187	19303	20380	18822	19361	18728	18762	19213	19449	18621	18513	18418	18801	18770	18487	18796	18691	18763	18810	18824	18674	18789	18459	17942	18506	19151	18875	19408	18052	18569	18135	18678	18719	18729	19324	18785	18662	18768	18791	18019	18536	18943	19198	19039	18496	18326	19018	18211	19476	18573	19380	18914	18670	18032	18356	18618	19255	18201	18301	18408	18285	20489	18873	19951	18890	18517	18766	18498	18869	18477	18957	18776	18246	19540	19539	18514	19256	19713	18646	18905	19177	18669	18652	18331	19085	19428	18713	18563	18515	18603	19493	18500	19302	19446	16903	18841	19414	18897	18348	18709	18520	19285	19203	20530	19394	19076	19048	18899	18454	19121	19416	18443	19414	19223	19579	19040	18783	20469	18489	18855	18624	19075	18596	18680	18730	18523	19099	18448	18816	19185	19177	19268	18103	18634	19223	20643	19046	18765	19360	18958	18606	18960	18640	18849	18785	18333	18438	18442	19426	19080	18849	18393	19427	18849	18393	18393	18849	18443	18849	18393	18393	18849	18640	18441	19312	19719	18770	19513	18712	19088	18729	18945	18649	19193	18550	19830	18384	19766	18359	19189	18938	18468	19176	18225	18595	18294	18989	17995	18707	18689	18839	19706	19100	18690	20146	18625	18659	19458	18948	18999	18858	18204	19239	18292	19146	18033	19224	19194	19201	18623	18641	18544	20076	19283	18352	18806	19239	19602	18372	19324	19239	18988	19489	19355	18449	18977	18474	18540	19420	18341	19537	19042	19255	19357	18648	19324	18659	19483	18610	19646	19221	19221	19410	19755	18240	19000	19134	19045	18896	18563	18433	18965	19056	20089	19978	18506	19412	19149	19044	18710	18324	18669	20481	18870	19234	19262	18785	18657	18523	20055	18612	18825	19864	18719	18819	18901	19667	19644	18949	18692	18349	19523	20567	19301	19177	18831	18588	19110	18555	19407	18896	19549	18143	19658	19137	20125	18661	19396	21025	18966	19841	20436	19491	20253	18785	18415	18708	19533	19960	19435	18082	18233	19262	20837	18469	19083	20086	19415	19413	18444	19795	19416	19224	19172	18872	19966	18938	18531	19217	18064	19589	19578	18448	18304	19490	19144	18788	18379	18673	19247	19385	18701	21517	19109	21633	19412	19564	19725	18582	19472	20043	19872	19248	19678	19429	19429	18300	18462	18581	18682	18987	18997	19127	19551	20406	19553	19921	19334	19426	19188	19524	19429	19051	19446	19474	19261	19428	20324	18128	19914	18962	18511	19047	19296	18538	19035	19090	19777	18900	19677	18910	19542	20017	18666	20839	19499	20369	18124	18705	19187	18889	19369	19447	18971	19805	19562	18121	18785	18034	20169	19279	19255	18438	19600	19942	20811	19992	20748	18567	20312	18565	19653	19687	18489	20033	20734	18442	19474	19527	19073	19466	20096	18893	19182	18867	19105	19663	20034	18782	20352	20240	18998	18109	19701	19318	19117	19977	20441	19386	19808	19123	20285	19138	19580	19581	19865	20037	19564	19553	19618	19456	19011	18930	20947	18596	21187	20440	19871	19716	21870	18666	18382	19512	18387	18873	20027	19855	19830	20176	19184	20614	20420	19970	20229	18698	18018	19668	18929	19588	19510	20709	19900	19896	18933	19545	18414	18787	18627	19856	19039	19439	18958	19759	19787	18977	18610	20117	18688	18489	19040	20521	18905	19836	19479	19647	19897	18697	21431	19005	19765	19716	19180	21232	19550	19992	18768	18822	19488	22017	20486	21386	18964	20372	18977	19952	18905	19474	18558	19438	16663	19602	18915	19097	19744	18896	18383	19190	19485	19487	18533	20236	18669	19531	18407	18935	19939	18742	19988	18524	20091	18340	19550	19129	19448	19000	18703	18876	19469	18506	19064	19036	19064	19981	18459	18749	18775	19193	18385	20481	18691	19154	18642	20649	18987	19013	19546	18694	19233	19317	19819	19683	19880	19937	18660	18793	20038	19134	19250	18875	19604	18622	18699	18881	19248	19314	19311	19279	19384	19234	19632	19894	20000	19241	21227	17791	19045	19309	18897	19236	19505	19380	19234	19897	20409	19894	19496	19034	18804	19869	19895	19895	18411	19309	20389	19025	19380	19496	19246	19246	19903	19464	19710	18623	18497	18552	18572	20439	17891	19438	19772	19470	18538	20353	18981	18141	19518	19624	19544	19559	18732	18507	18825	18999	19356	20113	18825	19425	19022	19274	19437	17993	20375	18622	19518	19547	18935	19991	18511	18961	20788	19492	19868	18872	18675	19558	19990	18774	19465	19599	19551	18561	19244	19376	19327	19428	19604	19488	18557	19413	19080	20839	19188	19209	18882	19187	18629	18988	19977	18434	19584	19773	18821	19023	18485	18976	18652	19239	19257	18126	0	20102	18851	18371	19260	19250	18781	18769	19668	19110	19226	22408	18659	19464	18803	18809	18780	18810	18802	19399	18827	18917	18878	18723	19017	18719	18719	19572	19572	19572	19572	19240	18977	18384	18977	18719	18719	18714	18720	18719	19312	18864	19299	18801	18428	18801	18567	18723	18706	18982	18655	18874
U17-HaSW-S1-3	20500	20646	21259	20646	21268	19589	20367	20275	19801	18672	20195	20287	20639	20546	19297	20124	20439	19726	19927	19417	20079	21069	20310	20288	21377	20339	18698	20886	20398	19912	20385	19453	20732	20251	20350	20355	19537	20537	20451	20528	20552	20354	20558	21322	20020	20899	20185	19887	20259	20346	20853	20962	20279	20579	19038	19934	19467	19685	20758	18910	20036	19949	20379	19802	20277	20773	20460	20639	20984	19837	20566	19457	20620	20459	20633	20433	20579	19798	19926	20541	20131	19943	20058	20538	20301	20598	19615	20608	19725	20475	19861	19464	20389	20034	20864	19455	20553	19634	19655	19130	20335	20350	19118	19145	20468	19022	19693	19713	20749	20529	20207	19495	18956	19576	20349	19988	20091	19826	19599	18737	20322	20901	20081	19153	19429	20074	19826	20074	19929	20540	20241	20806	21178	20111	20864	19298	20696	19839	20447	20722	20781	19903	20421	20623	19826	19938	19327	20197	21072	20961	20571	20706	19720	20635	14452	20249	19691	20256	19101	20400	21141	21593	20600	19983	20239	19872	20190	19276	20453	20262	20498	20668	19085	19849	20033	17905	19719	19812	20230	20293	20753	20463	20755	20749	20733	20543	20555	20656	20109	20562	19806	20638	20489	19788	20431	20697	21021	20319	20202	20319	20713	20003	20034	20522	20570	20572	20450	20736	20003	19901	20451	20003	19901	19901	20002	20573	20002	19901	19901	20003	20713	20571	20371	20571	19505	19113	20044	20671	20835	20146	20437	20375	19744	19582	20035	21353	19591	20552	20229	19418	21031	19189	20621	19867	19805	19715	19600	20982	20490	13841	20475	20928	21088	20479	20859	20847	20156	19914	20662	19797	20367	19578	21081	19751	17830	19980	20383	19744	20218	20120	20895	20542	19935	19745	20367	20403	19827	20272	20367	20473	20812	20488	20078	20409	19816	20167	20191	18993	19778	20351	20643	20516	19643	20637	20676	20886	20287	19428	20386	20386	20683	20611	19775	19878	21287	19468	19898	21006	20320	20388	20433	19683	16491	19892	20686	20047	20738	20557	20569	20606	21563	18369	19716	20382	20120	19214	19282	11057	20705	20031	19611	20304	20266	20471	21055	19004	20483	20452	19720	19071	19487	19947	20180	20705	19456	20202	20462	19123	19609	19269	20224	20687	18940	9860	19989	18604	20570	20173	14242	14374	20994	21114	20193	19057	19677	19098	20593	19117	20222	20481	20678	20482	19995	19890	19864	20387	20663	19351	19948	20198	20314	20812	20647	19473	19919	19903	20797	19854	19159	19509	20580	20503	20687	20769	20083	19728	19849	20846	19225	20096	16984	20611	21132	19073	19377	19201	20239	19959	8655	19367	20838	19140	20790	19349	20282	19801	20339	20467	20310	20630	20121	19132	20066	19135	19338	21124	19026	20477	19116	21296	20437	19005	19461	19328	18965	20311	19466	19389	19129	19581	20382	20601	20203	20141	18657	20744	20441	19398	20225	21009	21149	20535	20199	18700	20020	20366	19927	20759	20080	20439	19170	20493	21156	21160	20046	19479	19113	18846	20389	20606	20051	14639	19727	17745	19396	18081	19617	19649	19615	21547	20338	20290	20719	18539	19927	19463	18945	20511	20424	14620	20262	20880	20161	20565	19000	19670	20236	19968	19890	18908	20247	19280	18237	20474	17533	21259	20428	19636	20648	19528	20168	19174	19175	14418	21259	19143	19132	20457	19671	20655	19881	17504	20250	20762	19964	18997	20642	20887	20059	19730	19086	19330	20591	16278	19159	19327	19245	16117	17017	19715	19780	11470	19497	19811	14654	19745	15398	3663	19749	19805	19800	18443	19143	19945	20494	20247	19502	20142	21076	20468	20420	19399	20370	19929	19722	20007	19555	19787	18843	20516	19463	20690	20851	12469	20025	20732	20865	19777	19822	20751	20822	19729	19979	20359	20523	19698	21964	16058	19413	16302	21131	20477	21157	20219	18706	19610	19430	19786	20688	20521	20417	19839	20520	19747	20926	19478	19714	19569	20080	20388	19080	19728	20275	21094	16226	21151	19573	10866	19662	19202	19277	20701	20526	19412	20588	19517	20168	20438	20400	20438	18670	19910	20035	20042	19529	20224	19909	20417	20635	20312	20927	20376	20383	21052	20374	20610	20572	19587	19501	19630	19773	19847	20086	19898	19845	20942	20524	19337	20331	18942	19458	20928	19928	20937	20934	20518	20914	14759	19868	18405	20424	20804	19883	20156	20937	20068	20359	19465	18704	20914	19855	7734	19869	20991	20316	20264	19838	19869	19869	19397	20935	20590	18231	18704	20991	20926	20926	19878	19049	19831	20273	19512	19558	19509	18935	18970	19486	19033	19059	19573	20470	20051	19916	20965	20764	19117	21096	19839	19806	20564	21064	20148	18013	20229	20633	20622	20623	20744	19986	8947	20812	18746	18773	20011	21150	19675	20608	20420	21097	20648	20760	20019	20586	20702	20047	19731	21154	19132	19461	20965	21040	21002	21110	19713	19431	19610	20663	20584	19896	20637	19019	19587	20468	19731	20014	18937	19610	20481	19034	20097	18952	19880	19943	19825	20406	20214	19661	20102	0	20958	20264	15341	20207	20701	20324	20079	20202	20261	22420	20862	20723	20103	20103	20062	20103	19875	20433	19737	20282	20113	19709	20842	20304	20304	20622	20622	20622	20622	20962	20516	19929	20516	20304	20304	20304	20304	20304	20371	20775	19822	20565	20056	20565	21018	19872	20838	19996	20330	20484
U17-HoPe-P1-1	19591	19696	19895	19696	19898	19320	19148	19276	18940	20031	20089	19442	19529	19807	19856	19027	19396	19700	19248	20421	19168	19769	19555	19443	20103	18555	19315	19814	19785	18957	19257	19399	19557	19426	19254	19391	19393	19891	19749	19605	19672	19522	19724	20498	19932	19605	19882	19436	19907	19507	19819	19851	19679	19133	19942	19263	18941	19089	19429	19578	20838	19215	19632	19053	19004	19743	19527	19960	19818	19153	19829	19378	19062	19040	19949	19052	19201	19387	19242	18868	19578	18940	19094	19387	19481	20031	18791	19952	19036	19524	19263	19048	19705	19286	19657	19376	19817	18751	18959	19897	19507	19964	18957	18954	19599	18825	19002	18932	19569	19603	19240	18624	18873	19205	19430	18983	18797	19558	19030	20635	19534	20057	19286	19221	19131	18935	19179	18923	19245	19803	18720	19842	19927	19576	20239	19858	19928	19770	19450	19651	19568	18937	19676	20086	19417	19260	18606	19302	19723	19886	19167	19684	19456	20012	19894	19323	19217	18864	19194	19936	19885	20642	19530	19159	19589	19873	19071	19844	19547	19464	19523	19681	19634	19350	19284	20436	19300	19159	19059	19004	19476	19717	19715	19893	19700	19353	19624	19284	19316	19632	18725	19956	19890	20626	19886	19309	19598	19095	19289	19095	19954	19319	19286	19117	19163	19163	19879	19690	19319	19204	19880	19319	19204	19204	19319	19166	19319	19204	19204	19319	19954	19168	19690	20099	19091	20208	18974	19472	19367	18918	19307	19488	19306	20459	19371	19657	18892	19401	19723	18590	19736	19253	19094	18495	19143	18722	19410	20088	19428	20131	19462	19998	20826	19385	19652	19790	19958	19339	19580	18869	19527	19383	19900	18749	19996	19536	19497	19236	19289	18945	20384	20094	18829	19018	19527	20312	18901	19274	19527	19387	20424	19531	19136	19062	18894	18909	20449	19118	20217	19704	19810	19387	19326	19425	19946	19808	19301	20411	19509	19509	19874	20248	19015	18954	19462	18892	19340	19935	19286	19553	19738	20471	20425	18919	19876	19601	19201	19878	19468	19948	21133	19330	20181	19420	19482	19408	19036	20606	19959	19611	20334	19238	19478	19189	20570	19951	19029	19620	18999	19923	21166	19459	19920	19677	18937	19593	18887	19710	19238	20229	19065	20508	19515	20651	18863	19315	21375	18898	20320	20750	20187	20671	19449	19055	18970	19875	19790	19768	18836	19192	20089	21055	18708	19388	20273	19353	19508	19242	20644	19835	19623	19501	19711	19919	19548	18938	19572	18698	19968	20011	19327	19203	20409	19460	19862	19153	18715	19792	19717	19383	21754	19778	21878	19751	20440	20417	19267	19675	20525	20315	19996	20095	19858	19861	18761	18940	18555	19715	19555	19429	19625	19885	20984	19887	20140	20184	19722	20023	19865	20019	19093	19794	19743	19599	19720	21046	19220	20341	19921	18789	19571	19424	19129	19448	19580	20544	19114	19883	19647	20222	20194	19407	20971	19750	20737	19147	19248	19429	19284	19396	19780	19455	19705	20209	18998	19349	18591	20820	19922	19076	19038	20208	19881	20752	20396	20994	18828	21063	18826	20317	20363	19508	20123	20830	18457	19743	19829	19515	19619	20858	19035	19639	19352	19508	19910	20357	19312	20932	20383	20009	18998	19845	19913	19702	20087	20390	19530	20479	19811	20651	18742	19904	19905	20146	20407	19893	19883	20190	19804	19445	19287	21154	19266	21931	20470	20816	20305	22029	19333	18844	20264	18509	19414	20408	20098	20123	21072	19999	20403	20101	20146	20586	19558	19151	20297	19639	20311	20314	20532	20009	20005	19367	19835	19404	19155	18842	20515	19369	19850	19139	20495	20116	19627	18791	20207	18872	18741	19511	20542	19542	20171	20202	19892	20185	19274	21586	19434	20165	20007	19717	21985	19874	20115	19099	19187	19820	22190	21373	21730	19502	20292	19290	20056	19646	19731	18830	19712	19185	20085	19334	19269	20023	19321	19128	19772	19835	19844	18808	20558	19098	19862	18997	19667	20119	19364	20152	19549	20609	18722	19813	19516	20052	19110	19084	19972	20395	18958	19662	19623	19662	20225	18999	18942	19690	19672	18907	20707	19557	19819	19274	21178	19652	19452	20200	19532	19109	19821	20294	19825	20416	20538	18749	19581	20223	18865	20422	20106	20345	18960	19656	19167	20426	19119	20393	20362	19899	20412	20338	20742	20579	19969	21971	18580	19476	20391	19588	19394	20408	19629	20412	20725	20946	20742	20181	19822	19691	20716	20743	20743	18681	20391	21118	19841	19629	20181	20423	20423	20746	19806	19997	19010	18717	18719	18818	20689	18103	19679	20418	19861	18794	21010	19274	18624	20148	20639	19918	20178	19543	19312	19416	19765	19425	20807	19336	19775	19423	19755	20070	18669	21050	19611	19769	19797	19250	20163	19319	19467	21328	20164	19809	19289	19172	20045	20342	19478	19894	20212	19885	18754	20404	20521	20427	20518	19803	19814	18824	19508	19737	21382	19637	19532	19147	19469	19228	19085	20109	19246	19600	20419	19191	20025	19011	19746	19701	19141	19365	19058	18851	20958	0	19165	19779	19327	19318	19290	19886	19593	19385	23075	19655	19714	19808	19810	19772	19812	19290	19892	19344	19011	19400	19353	19596	19238	19238	19862	19862	19862	19862	19688	19662	18969	19662	19238	19238	19222	19239	19238	19690	19497	19660	19828	19606	19828	19941	19080	19705	18929	19326	19459
U17-HoPe-P2-1	19218	19727	19566	19727	19578	18692	18739	19770	18847	19726	19894	19544	19487	19061	20056	18613	18879	19006	19192	20330	19714	19587	19291	19541	20817	18857	19369	19899	19651	19098	19299	19054	19525	19762	19127	18773	19228	19058	19651	19491	19794	19342	19159	20560	19357	19089	19494	19045	19264	19361	19678	19315	19131	18264	20212	18976	18347	19213	19148	19659	20058	18652	19612	18526	19447	19745	19790	19088	19338	18141	19081	19165	19187	19070	19104	19058	18878	18784	19224	19483	19187	18672	18405	19542	19519	19768	18416	19023	18654	19353	18595	18921	19666	18454	19317	19163	19070	18369	18305	19638	18715	18972	18772	18481	19492	18991	19239	18896	18805	19487	19374	18790	19074	18994	18824	18686	17751	18718	18648	20660	19377	19721	18720	19158	19121	18729	19319	18708	19040	19055	18902	19564	20450	19450	19637	20059	19206	19005	18765	19260	19069	18212	19498	19766	19325	19169	18678	18752	19360	19160	19323	19484	18915	19276	19257	19210	19095	18954	19147	19289	19802	20409	19625	19074	19534	19353	18720	19428	18916	18953	18913	19710	19804	19173	18452	20695	19414	19302	19140	19024	19359	19002	19021	19228	18917	19702	19400	19424	19144	19133	18802	19103	19155	20492	19480	19396	19839	18906	18770	18907	19184	19021	18458	19110	19101	19099	19444	18898	19021	18831	19449	19021	18831	18831	19021	19100	19021	18831	18831	19021	19184	19100	19655	19803	18969	19652	18613	19331	19239	18944	18886	18742	18866	19738	18983	20235	18895	19379	19338	18759	19941	18947	19054	18491	19216	18902	19092	19458	19098	20027	19354	19282	20413	19242	19314	19225	18917	19284	19002	18648	18800	18595	18984	18648	19571	19157	18757	18855	18774	18847	19817	19644	18657	19062	18800	20209	18583	19768	18798	18970	19635	18894	19099	19192	19042	19066	19843	19093	19984	19037	19632	19253	19130	19683	19222	19389	19745	20327	18784	18784	19176	19599	18883	19164	19426	18900	19387	19321	18815	19300	19357	19900	20183	18681	19183	19342	19324	19193	19100	19110	21039	19500	20079	18793	18954	18886	19487	20614	19167	18986	19896	19016	19322	19095	20198	20194	19167	19392	18448	19483	20646	19065	19365	19334	19113	19387	19018	19294	19301	19333	18544	19021	19459	20377	19303	19666	21479	18890	19814	19905	19667	20730	19078	19153	18496	19507	19669	19363	18692	18850	19446	20821	18939	19221	19628	19876	19359	19000	20329	19001	19357	19788	19158	20169	18970	18996	19843	18879	19557	19877	18937	18915	19883	19745	18985	18786	19227	19528	19407	19285	21433	19812	21825	19449	19809	19831	19712	19797	20065	20105	19616	19919	19652	19731	18916	18847	18857	19000	19291	19140	19297	19457	20263	19463	20083	19824	19347	19532	19483	19883	19146	19348	19636	19439	19604	21037	18559	20132	19651	18592	19537	19260	19287	19304	19268	19863	19421	19675	19445	19714	20603	19308	20874	19935	20066	18738	19192	19148	18719	18879	19356	19553	19638	19736	19086	19204	18609	20111	19183	19123	18828	19504	19955	20847	20251	20779	18634	20832	18632	20315	20129	19582	19845	20815	18674	19636	19337	19224	19192	20538	18843	19405	19190	19412	19941	20000	18959	20195	20356	19698	18563	20039	19828	19278	20378	20094	18812	20311	19857	20611	19156	19495	19496	20237	20211	19471	19460	19831	20198	19177	18767	20657	19185	21266	20232	20024	19945	21517	19162	18885	19565	18666	19129	20155	20045	19776	20353	19667	20358	20180	19924	20286	18979	18485	20172	19230	20179	19463	20749	19993	19989	19478	19432	19399	19220	18870	20035	19175	19542	19439	19557	20032	19327	19222	20005	19318	19293	19299	20401	19593	20105	19817	19989	20182	19154	21621	19363	20441	20409	19519	21322	20238	20126	19139	19245	20219	22075	20716	21453	19232	19985	19545	20377	19444	19926	18632	19637	19052	19876	19603	17782	20401	19590	18938	20173	19720	20234	18612	20233	18217	19287	18809	19424	20525	19492	20560	19073	20076	18846	20175	19285	19779	18882	19583	19764	19727	19093	19633	19598	19633	20159	19103	18985	19384	19246	18691	20495	19088	19834	18854	21227	19561	19210	19697	19214	19828	19418	19906	19924	19939	20051	19236	19459	19998	19184	19870	19570	19663	18801	19437	18999	19878	19387	19882	19869	19871	19865	19776	20353	20286	19588	21297	18801	19321	19880	19654	18999	19938	19718	19865	20332	20350	20353	19666	19416	19693	20321	20354	20354	18716	19880	21089	19711	19718	19666	19873	19873	20361	19413	20395	19025	18540	18558	18622	20399	17933	19957	19925	19444	18598	20994	18811	18659	19861	20445	19512	19744	19110	19054	19516	19582	19470	20358	19280	19583	19183	19595	19780	18766	20125	19042	19966	19994	18863	20576	18804	19186	21427	19685	19833	19633	19400	19373	19807	19224	20196	19755	19457	18583	19870	20017	19929	20033	20236	19735	18629	19359	19803	21068	19674	19249	19102	19648	18971	19029	19893	18667	19745	19926	18515	19740	18951	19260	18939	19238	19184	18646	18371	20264	19165	0	19197	19322	19420	19620	19681	19387	19405	22921	19314	18621	19154	19160	19132	19162	19289	19244	19156	18745	19056	19212	19942	19016	19016	19760	19760	19760	19760	19682	19243	18399	19243	19016	19016	18999	19017	19016	19655	18748	19468	19080	19163	19080	19319	18771	19343	18809	19811	19523
U17-HoPe-P3-1	19576	19495	20188	19495	20195	18628	18898	19311	18877	19854	19670	18876	19555	18999	20186	19285	19119	18903	18845	20123	19181	19718	19307	18877	20807	19314	18925	19822	19137	18691	19165	18563	19950	19224	19260	19066	18941	19339	19520	19408	18993	19279	19482	20115	19587	19464	19398	18921	19651	19885	19794	19036	19043	19377	20284	19268	18979	19082	19617	19584	20710	19003	19617	18950	19434	19464	19668	19215	19061	18916	19019	18944	18975	19196	19166	19173	19810	18747	18850	19754	19197	18948	18981	19229	18913	19951	18710	19143	18694	19456	19237	18571	19100	18694	19071	18942	19009	18664	18885	20023	18856	19554	18722	18639	19996	18971	19263	18924	19754	19522	18830	18922	19091	18857	19173	18999	19080	18933	18657	19668	18927	19896	19137	19082	18919	19361	18953	19338	19277	18993	19361	19847	20118	19486	20173	20185	19152	18916	19140	19053	19442	18743	19540	20124	18858	18794	18532	19493	20013	19048	19253	19906	18855	19256	14911	19080	19118	19752	19073	19201	19903	20159	19307	19170	19498	19115	18880	18963	19073	19080	19225	19483	19933	19161	18691	18356	18937	18940	19392	19298	19050	19775	19582	19104	19778	19687	19592	19611	19298	19739	19110	19225	19829	20180	19664	19435	19678	19403	18490	19403	19149	19392	18694	18901	18940	18938	19833	19757	19392	18780	19834	19392	18780	18780	19392	18939	19392	18780	18780	19392	19149	18941	19082	19202	18627	19860	19137	19532	19457	19393	18974	18877	19039	20234	19307	19724	18818	19512	19419	18626	19907	18917	19149	18772	18879	18533	19248	19019	18836	15006	19199	19121	20284	19420	19068	19763	19074	18492	19836	19096	18879	18990	19828	18890	18830	19027	18878	18646	19231	19150	19945	19735	19136	18766	18879	19893	18948	19309	18879	19419	19473	19207	19085	19582	18672	19292	19921	19015	19171	19817	19860	19410	18942	19416	19168	19683	19165	20117	18863	18863	19274	19781	19073	18875	19560	18420	19306	19103	19435	19580	19383	20039	9074	19138	19276	18895	19167	18994	18697	19201	20253	18959	20166	19087	19172	18846	19485	15282	19177	19455	20220	19466	18874	19241	20264	20245	19571	19339	19034	19512	20261	19026	19494	19544	18480	18514	19414	19312	19227	19743	19225	20060	19231	12979	19220	19489	21119	19352	6283	14519	19896	19917	18977	19137	18468	19490	19260	19351	19094	19157	19324	20897	19042	19200	19675	19442	19728	19082	20647	19234	19738	19573	19560	20185	19521	19302	19603	18981	19584	19726	19584	19465	19426	19532	19223	18886	19127	19727	19485	18727	17743	19496	21750	19416	20335	19909	19170	19352	12021	20109	19577	19941	19470	19524	19372	18877	19314	19777	19307	19081	18793	19593	20722	19595	19389	19715	19387	19738	19497	19742	18934	19471	19892	19768	20038	21309	18853	20132	20028	19168	19712	19670	19268	19150	19365	20163	19212	19877	19305	19925	20591	19469	20917	19810	20588	18897	18845	19617	19134	19119	19463	19314	20114	19952	19038	18933	18161	19456	19535	19564	19164	13922	20275	18522	20173	19019	19190	21099	19188	20494	19671	19571	19742	19197	19175	19894	19662	19198	19190	9145	19355	19603	19075	19261	20020	20263	18970	20663	20235	19649	19309	20174	18900	19272	18358	20686	18844	20348	19538	20110	19517	19564	19565	14962	20026	19606	19595	19130	19993	19095	19228	18465	19136	21720	20396	20096	19182	21466	18711	19116	19827	18536	19036	9033	20066	19545	20453	14354	17989	20282	20326	15278	19217	19086	12480	19088	14203	14682	20599	20370	20366	19109	19526	19395	19360	18979	20140	19002	19874	19068	19755	19734	19265	19176	20428	19236	18912	19012	19131	19496	19931	19958	19411	11078	19409	21517	19333	20139	20297	19752	21775	19953	20554	19323	19386	19922	21994	15080	19879	19241	20472	19344	20563	19292	19817	19161	19886	18778	19857	19380	19404	20271	19381	19017	19820	19930	19969	19150	20417	19257	19457	18612	19440	20524	15907	20553	18734	13689	18840	19969	18814	19946	19459	19615	19576	20425	19167	19372	19341	19372	19309	18495	18695	18930	18649	19140	20348	19278	19543	19545	20596	19292	19697	19937	19035	19052	19280	20127	19855	20091	20251	19151	19331	20214	18972	20173	19059	19714	19123	19299	18933	20179	19212	20227	20238	20018	20165	10493	20478	19831	19227	21761	19088	19180	20225	19592	19328	20087	19314	20165	20471	12876	20478	19901	19251	19631	20445	20479	20479	18696	20225	21594	20088	19314	19901	20176	20170	20484	19466	20280	18804	19118	19177	19284	19968	18524	20084	20265	19480	19050	21490	19326	19211	19967	20247	19528	19950	19566	19143	20004	19713	19097	17313	19531	19559	19120	19342	19423	18742	14945	19425	19856	19884	18952	20535	18973	19123	21339	19927	19098	19759	19344	19872	19938	19031	20004	19972	19593	18271	20153	20020	19974	20071	20201	19897	19196	19728	19471	21101	19439	19319	18725	18962	18841	18785	18667	18903	19123	20266	19308	19677	18876	19009	19249	19437	19105	18821	19260	15341	19779	19197	0	19363	19444	19626	16842	18514	19077	23374	19069	19623	19605	19612	19571	19614	19105	19830	19301	19041	19141	19083	19926	19466	19466	19402	19402	19402	19402	19747	19538	18834	19538	19466	19466	19453	19467	19466	19082	19784	18966	19018	19263	19018	19103	19015	18988	18907	19233	19671
U17-HoPe-P3-2	19740	20074	20936	20074	20944	18701	18916	19097	18885	20107	19688	19039	19719	19942	20538	19465	18922	19122	19326	20594	19325	20133	19353	19040	20922	19845	19365	20297	19369	18992	19895	18572	20333	19766	19588	18760	19440	19121	19810	19795	20124	19299	19679	20587	17641	19743	19338	18802	19504	19693	20175	19558	19402	18748	20331	19554	19079	19573	19155	19901	21062	19299	19249	18847	19221	20058	19605	20091	19495	18787	19966	19124	19149	19527	20061	19510	19534	19061	19322	19470	18990	18473	18521	20114	19047	19811	18972	20044	18895	19545	18539	18405	19364	18801	19982	19122	19954	18950	18924	19796	18965	19483	18467	18833	19936	19386	19869	18866	20082	20026	19705	18745	19334	19200	18812	18574	18595	18660	19308	20414	19120	19656	18710	19580	18860	19413	19114	19390	18929	19940	19478	19573	20471	19328	20024	20538	20049	18990	18781	19999	19777	18208	19604	20133	19166	19332	18700	19783	19580	19694	19647	20212	19493	20010	19612	19311	19247	19237	19577	19407	20363	20324	19814	19207	19825	19529	18847	19556	18833	18906	18939	20056	20172	19436	18800	20378	19410	19098	18885	19269	19825	19531	20052	20113	19389	19873	19460	19907	19290	19415	19022	20120	19978	20134	19243	19901	20002	18656	19066	18650	19997	19700	18801	18927	19014	19014	19808	19368	19700	18700	19809	19700	18700	18700	19700	19015	19700	18700	18700	19700	19997	19013	19352	19570	18444	20080	19465	19663	19736	10791	19187	18962	18449	20349	19533	20855	19031	20006	19350	18549	20489	19111	19500	19046	18702	19194	18994	20210	20012	20088	19250	20187	20717	19737	19979	19286	19535	19530	19584	18930	18946	17955	19117	19349	19513	19152	18968	19249	19276	19216	19948	19742	19297	18738	18946	20069	18650	19095	18946	18965	19447	18970	19510	18730	19427	19134	19983	19416	19809	19627	19846	19498	19399	19509	20062	19857	19901	20577	18931	18931	19273	19813	18993	18875	19921	18554	19611	19714	19716	19001	19556	19656	20148	19173	19275	19305	19689	20107	19668	20099	20819	19558	20837	18787	18892	19204	19362	20164	20011	19435	20414	19637	19067	19238	20479	20309	18831	19839	18734	19243	20698	19461	18967	19915	18923	19496	19538	19142	19305	19675	19416	20190	19112	20329	19194	19677	21175	10734	19960	20035	19715	20533	18848	19524	18536	19207	19597	19372	19457	19658	19331	20461	19154	19474	20004	19468	19559	19217	20435	19009	19621	19591	19480	20352	19263	19261	19697	19226	19271	19518	19719	19710	19786	19558	18167	18557	19070	19576	19281	19175	21265	20076	21762	19067	20566	20037	19931	19454	20150	20304	20240	20101	20591	19391	19501	18885	19845	19531	19353	19821	19110	19234	20908	19236	20521	19978	19152	19603	19221	19956	19117	19091	20276	20131	19982	21507	19085	20350	19823	18977	20191	19475	19756	19235	19578	20663	19810	20271	19534	19734	20770	19709	20971	20181	20668	18915	19326	19155	18709	18922	19320	19926	20139	19801	19466	19101	18785	20306	19113	19581	19438	19835	20341	20571	20363	20750	19020	21718	19019	20809	19998	19520	19668	20952	18839	20276	19588	20084	19114	20466	18597	20566	19105	19947	20252	20310	19563	20832	20135	19864	19478	20520	19761	19214	20279	20897	19213	20642	20109	20956	19321	19232	19233	20217	20156	19247	19236	19479	20104	19841	19172	20589	19469	22174	20280	20036	19469	21367	18775	18961	20036	18449	19512	20295	20276	19950	20361	19629	20477	20442	20276	20031	18790	18711	20098	19239	19938	19611	20893	20270	20266	19566	19188	19209	19546	19564	20412	19378	19659	18891	19919	20214	19973	19150	20352	19212	19106	19302	20323	19847	20111	19674	20005	20119	19597	21452	20025	20264	20174	20185	22202	20170	20400	19473	19586	20106	22061	20625	21420	19460	20798	19346	20714	19528	20173	19044	20251	19295	20024	19389	18909	20093	19350	19340	20355	20230	20147	19026	20520	18599	19269	18837	19592	20677	19402	20735	18613	19964	18797	20276	19487	20128	19174	19919	20253	20342	19712	19974	19933	19974	20157	19481	19321	19821	19418	19397	20202	19215	20105	19164	21408	19925	10709	19746	19832	19953	19559	20644	20115	20657	20701	19106	19524	20355	19098	20362	20013	19621	18929	19723	19150	20375	19277	20314	20323	19505	20362	19992	20414	20478	19772	22190	18774	19246	20312	19613	19408	20090	19793	20362	20414	20438	20414	19688	19507	19556	20390	20415	20415	18820	20312	21763	20108	19793	19688	20371	20372	20423	19128	20136	19429	18897	18907	18963	20450	18252	19832	20247	19209	18975	21677	18901	18896	19864	20818	19246	19766	19273	19184	19330	20128	19857	20529	19729	20318	19845	19906	19910	19125	20776	19750	20215	20243	19213	20747	18990	19882	21437	19766	20013	19975	19559	19885	20123	18955	20119	19824	19234	18371	20369	20547	20477	20571	19898	20150	19011	19559	20112	20973	20016	19076	18559	19640	18608	19116	20079	18911	20050	20248	18554	19890	18655	19364	18277	19652	19285	18507	19250	20207	19327	19322	19363	0	19933	19511	19658	19496	19155	23277	19981	19181	19193	19199	19166	19200	18993	19920	19071	18266	19231	19222	20618	19637	19637	19449	19449	19449	19449	20073	19571	18523	19571	19637	19637	19618	19638	19637	19352	20056	19836	19965	18992	19965	19704	18724	20186	19038	19921	19805
U17-HoPe-P3-3	19862	19621	20406	19621	20413	18991	19281	19788	18719	19817	18897	19833	19275	19196	19897	18697	19190	19750	18760	20402	19404	19399	18871	19834	20373	19171	19346	18968	19942	19463	18983	19263	18915	18826	2174	19155	19351	19554	19700	19191	19697	18900	18931	19884	19760	19132	19128	18896	19752	19077	19294	19234	19926	19210	20141	18651	18637	19075	19655	20134	20932	18915	19333	19233	19471	19566	19851	19298	19247	19210	19193	19153	18462	19310	19243	19324	18805	19046	18675	19198	18526	18867	18746	19907	19812	19948	18668	19188	19077	14331	19216	18847	20024	19068	18767	19151	19208	18607	18496	19787	19671	20007	19135	18460	19226	18920	19605	19339	19837	19640	19324	18560	18972	19069	19120	18638	18597	19037	18871	20912	19848	20263	19043	18682	19584	18422	18805	18406	19537	19192	18386	19907	19608	18830	20265	19895	19181	19797	19166	18719	19075	18568	19248	19604	19148	18701	19233	18951	19982	19109	19673	19990	19490	19246	19617	18806	18774	18692	18697	19820	19832	20048	19337	19287	19765	19719	18746	19831	19278	19453	19266	19604	20204	19617	19066	21017	19056	18792	18739	19582	19180	19657	19876	18898	19286	18744	14529	18701	19299	19275	18687	19273	18951	21150	19274	1	19645	18429	19335	18424	19197	18468	19068	18573	18633	18633	19390	19272	18468	19381	19391	18468	19381	19381	18468	18634	18468	19381	19381	18468	19197	18636	20016	20146	18878	20478	19242	19295	11442	19666	18693	19690	18925	20648	19204	19541	18966	18639	19414	19229	18978	19101	18638	18204	19023	18811	19457	19253	19110	20050	18723	19299	20396	1946	18764	19645	19494	19662	19027	18393	19733	19062	19467	18350	19828	19593	19696	18801	18682	18984	20604	19761	18378	18946	19733	19690	18507	19786	19733	19636	19446	19289	5229	18829	18656	19332	19990	18926	19599	19705	19860	19859	19075	19027	19195	19821	19360	20400	19717	19717	20009	19151	18911	18593	19454	18703	19507	19107	18836	19182	19614	20237	20467	19454	20011	19043	18589	19029	19058	19276	20701	19516	20130	19159	18824	19190	19261	20689	19204	19462	20743	19406	19792	19238	20229	20126	18841	18924	19034	20287	21416	19477	19185	19583	18394	19349	19473	20306	19150	19713	18738	20017	19417	20536	19287	20153	21300	19618	20474	20567	19931	20290	18911	18687	19043	20264	19475	20249	18662	18978	19416	21556	19075	19655	20577	20112	19900	19390	20865	19421	19149	18649	18568	20517	19201	19213	18778	18627	20323	20079	18947	18971	19579	18613	18931	18173	19094	19673	20174	19487	21925	19813	21789	19955	20514	20618	19342	19774	20589	20521	19445	20346	19887	19969	18388	18719	19171	19657	18871	19383	18849	20289	21276	20291	20884	19798	19941	19733	20258	19736	19211	20231	19958	19816	19883	21007	18912	20540	19801	19291	19323	19832	19322	18694	19762	19675	19161	20056	19887	19957	20333	2903	21436	20092	20768	19281	18760	19655	19042	19190	20015	19646	20349	19982	18768	19148	18686	21148	19538	19738	19533	19912	20512	21541	20552	21236	19330	20992	19329	19712	20016	19490	20641	21369	18435	19958	20170	19397	18476	20334	18441	19748	18700	19515	20214	20828	19073	21193	20960	19798	18698	19882	20265	19509	20672	20685	19797	20677	19806	20970	19106	20283	20284	20232	19311	20303	20291	19974	19870	19393	19759	21113	19333	21614	21000	20466	20065	22319	19508	19043	20442	19176	19739	20583	20180	20487	20770	19467	20884	20966	20405	20684	19376	18808	20569	19326	20340	20053	21125	20523	20519	19682	20245	18776	19341	18248	20896	19172	19110	19595	19568	20464	19599	19227	20631	19305	19128	19292	21204	19592	20128	20392	20016	20436	19099	21537	18913	19345	19305	19173	21648	19895	20715	19297	19380	19859	22416	20470	22000	19586	20596	18448	20274	19875	20103	19329	19964	18975	19713	18376	19292	19251	18390	18519	19230	20030	19871	19298	20370	19273	20242	18863	19614	20252	19602	20294	19280	20417	18743	20417	19434	19928	19932	19037	19453	19921	19592	19657	19636	19657	20605	19018	18620	19202	19457	18979	21292	19559	19844	18490	20974	19613	19787	19927	19224	18862	20235	20919	19852	20925	21103	19148	19530	20497	19111	19609	19549	20482	19050	19785	19050	19603	19324	19711	19687	19533	19589	20434	20777	20770	19474	21641	18589	18706	19708	19498	19729	20528	19944	19589	20758	20887	20777	19889	19376	19646	20747	20778	20778	18924	19709	21134	19899	19944	19889	19599	19593	20786	19980	19283	19393	19262	19289	19303	20947	18645	19804	20161	20235	19300	21038	19019	18725	19982	20298	20282	19970	18946	19282	19076	19394	20054	20845	19259	20122	19413	19620	19338	18612	20814	19108	20117	20146	19227	20316	19354	19353	21657	19958	20099	17610	19745	20113	20546	19116	19923	20014	20289	19277	19580	19773	19734	19824	19723	20028	19325	19900	19761	21243	19570	19990	18939	18641	18806	18950	20091	19278	20016	20162	19151	19836	18927	19693	19458	19632	19213	18530	18781	20701	19318	19420	19444	19933	0	19237	20374	19349	19171	23094	18765	19652	19079	19085	19048	19086	18644	19240	18735	18804	18838	18771	19487	19406	19406	19976	19976	19976	19976	19734	19455	18783	19455	19406	19406	19398	19407	19406	20016	19204	19614	19193	18514	19193	19106	18763	18903	18748	19441	19424
U17-HoPe-S1-1	18968	20021	20271	20021	20278	18606	19401	19565	18700	19942	19369	19893	19556	20061	19514	18860	19487	18306	19208	20226	19303	19746	19668	19894	20139	18820	19034	19609	18651	18866	19329	19178	19489	19615	19135	19418	19613	19750	19777	19329	19443	19437	19691	20220	19911	19677	19771	19589	19821	19599	20014	19983	19823	19302	19636	18953	18837	19165	18903	20083	20117	19219	20141	19076	18687	20017	19373	20091	19941	18949	20081	19434	19109	18944	20076	18945	19434	19459	19265	18868	19284	18353	18816	19846	19865	19480	18680	20011	19316	19420	19029	18721	18761	19248	19898	19430	20070	18658	18682	19335	19545	19230	19097	18963	19897	18924	19550	19124	19484	19635	19429	18950	18915	18744	19469	18864	18870	19235	18683	20444	19931	19356	19076	18897	18942	18956	18934	18936	19961	20055	19069	19146	19886	19496	20214	19515	20069	18883	19433	19899	19689	18570	19438	20544	19146	19190	18816	19426	19347	20063	18826	19375	19263	20075	19725	19152	19075	19269	18896	19558	20341	20587	19749	19390	19632	19455	18758	19516	19558	19331	19541	20008	19915	19562	19246	20365	18951	18916	18699	19284	19849	19670	19835	20075	19397	19622	19442	19686	19023	19628	18587	20074	19839	19937	19605	19235	20134	18998	19421	18998	20099	19179	19248	19091	19100	19104	19954	19379	19179	18782	19955	19179	18782	18782	19179	19107	19179	18782	18782	19179	20099	19105	18749	19497	18795	20344	18842	19486	19242	19190	19635	19561	18725	20635	19098	20115	18708	19632	19636	18596	19667	18735	19130	18903	19228	18765	18966	20108	19460	20322	19551	20131	20143	19230	19893	19859	19982	19523	19484	18533	19611	19224	19861	18686	20082	18594	19569	19139	19430	18955	20407	20343	18874	18982	19611	19858	18713	19563	19611	18801	20074	19564	19105	19350	18551	19013	19642	18835	19729	19751	19480	18661	18828	20111	20086	19480	19867	20233	19597	19597	19986	20300	19187	19089	19836	18949	19643	20107	19530	19743	19256	20140	20043	19013	19988	19427	19499	19905	19382	20067	21200	19077	20201	19441	19549	19281	19248	20295	20100	19559	20654	19139	19878	17915	20676	19631	19306	19934	18835	19927	20556	18974	19745	19601	18897	19522	19317	19852	19834	19880	19415	19830	19423	20779	19316	20045	21349	19141	20393	20722	20001	20640	19201	18766	19145	19902	19914	19857	19252	19489	19896	20110	19000	19599	20401	20000	19072	18468	20749	19151	19705	19670	19723	20420	19596	19093	19728	18763	19976	19931	19688	19582	20596	19564	19683	18676	19299	19885	19744	19370	21336	19966	21514	19786	20160	20577	19839	19226	20384	20467	19934	20230	20184	19786	18996	18700	18820	19666	19668	19530	19718	19960	21239	19962	20572	20345	19805	20224	19894	20184	19479	19818	19570	19451	19393	21157	19337	20484	19347	18840	19819	19043	19479	19928	19767	20480	19460	19757	20125	20029	20124	19337	20502	19589	20040	19399	19208	18903	19075	19487	19903	19523	19278	20192	18994	19404	18259	20501	19584	18624	19181	20003	19494	20656	20021	20540	18890	21152	18888	20443	19730	19997	19359	20843	19132	19570	19637	19600	19268	20845	18941	20102	19277	19964	19721	20528	19230	21148	19836	19684	19429	19503	20166	19498	20329	20537	19719	20569	19995	20739	19525	19979	19980	20422	20669	19972	19962	19807	19615	19546	19617	20720	19696	21592	19711	20235	19915	21382	19589	19221	20367	18486	19655	20083	19908	19262	20497	19650	20332	19592	19621	20562	18876	19077	20056	19659	20064	19560	20555	19643	19639	19162	19897	19333	18972	18976	20597	18983	19771	19606	20265	20364	19821	19269	19232	19334	18996	19494	20483	19740	20388	20353	20366	20181	18692	21227	19695	20267	20283	20177	21648	19621	19775	18944	19008	19628	21467	20873	21246	19290	20495	19490	20057	20118	19560	18868	19539	19369	20044	19435	19568	20287	19420	19490	19758	19690	19638	18854	20407	19133	19881	19065	19671	20081	19414	20101	19408	20096	18834	20237	19385	19987	19471	19101	20187	19713	19142	19906	19872	19906	19943	19020	19250	19678	19720	19552	19990	19832	19992	19354	21307	19834	19302	20028	19639	19826	20061	20814	7571	20882	20935	19316	19867	19777	19908	20101	19988	20109	19381	19840	19126	20071	20171	20086	20056	20043	20057	20455	20801	20702	20021	21627	18768	19943	20084	19087	19059	20406	19784	20057	20802	20829	20802	19993	19633	19438	20775	20803	20803	19125	20084	21226	19717	19784	19993	20066	20067	20812	19846	20256	18881	18816	18853	18868	20254	18251	19586	19676	19875	18850	21161	19257	18468	20071	20844	19915	20188	19717	19604	19514	19741	20178	20625	18911	20098	19593	19751	19821	18772	20846	19619	19597	19624	19319	20108	19375	19540	21696	20168	20262	19441	19786	19618	20244	19586	19692	20203	19960	18951	20072	20165	20088	20193	19645	19641	18886	19072	19934	20755	19975	19592	18892	19591	19353	18879	19662	19282	20088	19678	19103	19724	19424	18831	19490	19060	19147	19118	18769	20324	19290	19620	19626	19511	19237	0	20027	19522	19235	23050	19896	19482	19543	19552	19516	19553	18830	19946	19366	18894	19364	19314	19537	19139	19139	18633	18633	18633	18633	20060	19657	18655	19657	19139	19139	19133	19140	19139	18749	19727	19842	20079	19225	20079	20107	18723	19993	19417	19892	19660
U17-HoPe45	20231	20657	20616	20657	20632	19180	19417	19995	19178	20657	20200	19514	19912	20208	20889	19744	19609	19475	19628	20928	20057	20667	20005	19515	21282	19332	19666	20957	19596	19446	20677	19537	20633	20223	20105	19507	19507	19860	20236	20140	20767	19714	20664	20961	20019	20533	20064	19995	20207	20188	20646	19857	19823	20007	21064	19746	19857	19731	19919	19427	21089	19635	20079	19438	20276	20581	20091	20287	19886	19139	20230	19861	19768	19865	20300	19829	20139	19878	19731	20448	19877	19444	19885	19972	19564	20420	19431	20280	19703	19766	19741	19507	19620	19485	20137	19859	20216	19430	19464	20445	19575	19767	19211	19227	20505	19839	20093	19449	20418	20296	20230	19187	19997	19593	19523	19788	19497	19578	19691	19928	19607	19544	19393	20208	19441	19889	19894	19868	19478	20205	19888	20219	21137	20073	20721	20891	20202	19377	19660	20115	20468	19625	20261	20528	19544	19729	19151	20152	20278	19815	20045	19847	20106	20252	19291	20349	19617	19857	20200	19789	21158	20595	19633	19835	20251	19694	19695	18885	19529	19990	19667	20639	20665	19785	19484	18987	19550	19881	20018	19692	20151	20233	19892	20270	20226	20023	19769	20623	20097	20153	19745	20307	20544	20135	20289	20359	20059	20002	19871	19998	20279	19787	19485	19752	19842	19844	19874	20207	19787	19247	19875	19787	19247	19247	19786	19845	19786	19247	19247	19787	20279	19843	19606	20216	19530	20515	19836	20459	19714	20037	20016	19602	19455	20623	20072	20750	19558	20539	20132	19222	21065	19369	19885	19564	19952	19597	19961	20503	20492	19827	19914	20468	20948	20215	20134	19961	19990	19403	20305	19947	19656	19565	20450	19663	20260	19715	19602	19720	20058	19638	20848	20150	19776	19437	19656	20739	19626	19993	19658	20021	20365	19632	19969	20061	19566	19785	20430	19477	20515	19936	20340	19903	19877	20210	20237	20389	20218	20921	19640	19640	19990	20412	19404	19657	20410	19441	19906	19868	19976	20239	20033	20586	16453	19602	19992	19617	20094	20264	20039	20266	21380	19778	20731	19531	19867	19771	20344	19332	20306	20131	20677	19783	19553	20093	20813	20997	20126	20005	19027	20228	21014	19481	20381	20544	19232	20102	19518	20093	19857	20378	19994	20737	20149	20703	19732	19993	21810	20033	17548	19584	20375	20915	19943	20104	19289	20218	19859	20188	19860	19974	19884	20805	19019	19827	20484	19482	20176	18661	20853	19608	19699	20085	20412	20686	19829	19650	20180	19534	20288	20592	20357	20216	20417	20048	19980	19598	19816	20079	20201	19660	21026	20626	21720	20106	21224	20571	20227	19905	19907	20556	20858	20306	20131	20419	19921	19178	19332	20237	20005	20420	19715	20228	21322	20231	20185	20328	20184	20080	20177	20419	19358	20110	20421	20306	20516	21537	19514	20535	20455	19706	20155	20087	19836	20109	19731	20777	20717	20419	19727	20384	21335	20228	18923	20475	20163	19416	19628	19920	19393	19609	20161	20565	20549	20425	20052	19858	18960	20056	19548	19950	19522	19957	20956	19912	20737	20678	19730	21741	19728	20951	20381	19723	19548	20721	19775	20421	19986	20494	19592	17784	19955	20155	19533	20481	20874	20715	19944	21246	20008	19841	20082	20876	20024	20007	20115	20947	19651	21384	20644	20804	20068	20184	20185	20110	20643	20242	20231	20079	20594	20427	19749	19777	19805	22308	20377	20128	20254	21752	19233	19529	20456	19142	20057	16734	20628	19585	20280	19324	19076	20181	20790	20270	19224	19270	19553	20296	19756	19321	20901	20830	20825	19834	20189	19965	19961	19806	20806	19528	20913	19821	20339	20092	20282	19675	20900	19756	19734	19766	19993	20471	20407	20426	20071	17848	20056	21686	20314	20854	20670	20377	22358	20583	20939	19889	19982	20574	22143	20790	20998	18946	20778	19839	21255	19711	20460	19727	20464	19770	20367	19905	19999	20631	19888	19528	20927	20571	20605	19693	21132	19856	20085	19582	20161	21253	19653	21302	19679	19345	19319	20143	20065	20469	19719	19737	20419	20845	19520	20507	20483	20507	20257	20453	19510	20019	19548	19686	19922	19946	20668	20056	21885	20431	20118	20388	19952	19867	20045	20881	20491	21009	21152	19821	19654	20629	19708	20651	20229	20418	20043	19611	19545	20645	19849	20629	20644	20460	20631	19576	20862	20637	20215	22350	19686	20113	20627	20227	19617	20474	19645	20631	20850	20320	20863	20354	19999	20115	20836	20863	20863	19315	20627	21818	20147	19645	20354	20643	20641	20869	20145	20658	19829	19652	19655	19795	20192	19008	20387	20710	20196	19699	21706	19627	19820	20438	21324	20258	20424	20117	19740	20248	20661	19914	20150	20089	19956	20478	20640	20154	19534	19888	20493	20500	20530	19627	21309	19571	20484	21903	20397	20283	20295	19796	20415	20698	19592	20584	20430	20228	19291	20654	20535	20460	20551	20880	20486	19729	20176	20559	21776	20595	19948	19570	20164	19897	19189	20160	19521	20287	20711	20032	19889	19809	19366	19794	20160	19325	19020	19668	20079	19886	19681	16842	19658	20374	20027	0	20102	19579	24203	20136	20034	20111	20120	20101	20120	19601	20010	19719	19761	19738	19944	20898	19783	19783	20003	20003	20003	20003	20978	20321	19760	20321	19783	19783	19780	19784	19783	19606	20694	19722	20228	19837	20228	19864	19702	20199	19762	20272	20491
U17-HoPeP5-1	19667	19669	19456	19669	19461	18648	19419	19084	18537	19868	19502	19615	19454	19591	20407	19250	19118	19360	18984	20660	18949	19566	19123	19616	21057	19090	18838	19576	20107	19086	19010	19108	19519	19515	19053	18872	18443	19103	19763	19158	19240	19012	19212	19800	19624	19360	19340	19175	19982	19600	19720	19624	19548	19558	20590	19539	18768	19085	19370	19788	21150	19207	19609	18890	19464	19473	19374	19696	19642	18729	19611	19275	18915	19497	19657	19473	19580	19307	19005	19640	19115	18860	18802	18871	19659	20025	18883	19631	19145	19199	19009	18722	20088	18913	19643	19273	19600	18848	18778	20214	19063	19633	18745	19173	19671	19177	19085	19241	20241	19231	18786	18701	19377	19057	18888	19112	19068	18969	18562	20128	19716	20066	18665	19096	18870	19074	19095	19052	19330	19585	19083	19718	19641	19181	20459	20405	19470	19354	18904	19638	19387	18666	19543	19799	18580	18931	18808	19608	19741	19649	19875	20011	19158	19670	19176	19498	18618	19418	19073	19790	19895	20571	18941	19039	19192	19361	19028	19461	19040	19364	19012	19651	19923	19224	18911	20554	18895	19076	19169	19486	19636	19992	19837	19529	19639	19845	19517	19574	19257	19658	19215	19773	19789	20660	19482	19332	19534	19327	18510	19259	19614	19484	18913	19000	19054	19054	19432	19619	19484	19080	19433	19484	19080	19080	19484	19055	19484	19080	19080	19484	19614	19053	20069	19540	18812	20432	19351	19414	19394	19323	19120	19073	19180	20320	19560	20192	18729	19513	19656	18866	19613	18751	19330	18866	18712	18966	19292	19799	18713	20030	19348	19756	21055	19169	19640	18951	19646	18767	19352	18926	19103	18898	19961	19062	19632	19008	19077	19124	19411	18677	20271	20302	19051	19211	19103	19624	18809	19082	19105	19681	19235	18997	18972	19445	18984	19058	20030	18953	19292	19780	19837	19666	18823	19394	19486	19871	19062	20654	19087	19087	19487	19624	19025	19132	19575	18552	19272	19697	19190	19259	19490	19710	19356	19226	19489	19254	19385	19637	19137	19730	20577	19461	20606	18900	19256	19048	19328	20163	19612	19416	20375	19636	19659	19348	20377	20563	19397	19593	18538	19573	20984	19015	19337	18939	18953	4	19223	19361	19321	20080	19265	20454	18881	19819	19338	19541	21281	19346	19569	20364	19593	20347	19018	19151	18735	19520	19586	19599	19205	19447	19328	20996	18815	19261	19991	19619	19525	19346	20158	19265	19235	19594	19198	20217	19769	19117	19630	18942	19605	19521	19618	19506	19776	19564	19152	18747	19282	19322	19427	18770	21191	19673	21383	19528	20584	20336	19083	19614	19922	20001	19395	19806	19226	19363	19115	18537	19090	19994	19123	18769	19324	19637	20925	19639	19903	19591	19436	20283	19577	19961	18785	19518	20083	20022	19672	21211	19154	20066	20217	19254	19706	19540	19142	18735	19305	19949	19509	20160	19795	19621	20928	19263	21519	20236	21302	19417	18984	19370	18664	19118	19614	19523	20194	19639	19178	19267	18644	20309	19590	19559	19090	19341	20271	20641	20253	20775	19294	21277	19293	20032	20022	19189	20023	20675	18945	20083	19618	18903	19439	19844	19274	19526	18821	19377	20448	20667	19139	20840	20634	19951	19338	20387	19747	19195	20072	21033	19195	20167	19709	19916	19394	19620	19621	19683	19810	19647	19637	19609	20304	18788	19508	20654	18705	22122	20911	20491	19638	21756	19386	19238	20330	18782	18533	19409	20215	20479	20598	19193	20199	20862	20178	20175	19064	18782	19857	19414	19809	19386	20780	20301	20297	19449	19602	19018	19582	19146	20288	19053	19375	19143	19824	19927	19468	19301	20183	19359	19250	18953	20424	19635	19944	19823	19093	19837	19816	21127	19214	20131	20318	19110	22151	20273	20404	19407	19613	20257	22565	20425	21483	19556	20832	19368	20842	19785	20209	19296	20089	18885	19811	19424	19122	20332	19436	18792	19462	20107	20311	19273	20361	19369	19522	18961	19784	20857	19213	20892	19267	19843	18773	19938	18892	20068	19288	19298	19222	20210	19206	19535	19502	19535	20181	18660	18504	19080	19070	18868	20771	19628	19708	19549	21235	19467	19810	19614	18795	19292	19840	20491	19838	20458	20499	19276	19751	20382	19080	20460	19623	19817	19182	19648	19301	20480	19292	20460	20458	19453	20467	19239	20330	20358	19036	22138	18735	18754	20458	19518	19420	19955	19283	20467	20306	20176	20331	19565	19419	19286	20301	20332	20332	18885	20458	21439	20048	19283	19565	20475	20477	20335	19508	20306	19192	19221	19226	19152	20185	18618	19881	20060	19511	19143	21372	19369	19159	19470	20707	19567	19631	19467	19331	19709	19561	19072	19782	20074	18895	18846	19491	19268	18993	20286	19392	20248	20277	19578	20909	18997	18661	21807	19616	18844	19958	19261	19971	20224	19130	20362	19673	19637	18477	20430	20503	20434	20521	20307	20103	19285	19525	19644	20789	19617	19254	18933	19315	18803	18960	19772	18879	18701	20062	19360	19981	18793	19643	19314	19577	19270	18479	19110	20202	19593	19387	18514	19496	19349	19522	20102	0	18955	23288	19638	19351	19276	19280	19240	19282	18953	19348	19081	19185	18896	19022	19647	19636	19636	20285	20285	20285	20285	20022	19838	18671	19838	19636	19636	19624	19637	19636	20069	19717	18490	19609	19097	19609	19685	19072	19585	19187	19106	19774
U17-HoPeS16-1	19818	20062	20688	20062	20698	18505	19324	19419	18621	20152	19025	19170	19436	18938	20302	19011	18920	19154	18812	20168	19028	19720	18968	19171	20657	19394	19031	19519	19257	18900	18953	18756	19292	19168	18844	18812	18837	19034	19598	19250	19814	18357	19208	19868	19104	19378	18848	18402	19626	19134	19463	18772	18744	19043	20193	18955	19034	18733	19368	19683	20465	19289	19076	18935	19536	20135	19537	18928	18795	18947	18960	19134	18764	19218	18929	19237	19288	18595	18842	19538	17952	18929	18929	19625	19202	19865	19343	18849	18879	18986	18667	18359	19194	19074	18935	19132	18948	19319	18631	19737	19155	19391	18753	18864	19274	19151	19778	18996	19921	19701	19446	18265	19284	18892	18876	18211	19051	19199	18858	20160	19194	19833	18578	19423	19039	18867	18707	18860	19074	18934	18943	19784	19531	18685	19910	20302	18851	19213	18848	18936	19277	18826	19234	19445	19048	18814	18257	19020	19754	18871	19550	20056	19105	19003	19366	19102	18632	19203	19400	18653	19844	19950	19144	18927	19754	19366	17990	19818	18953	19025	18987	20043	19953	19405	19072	20293	19185	18686	19185	19094	19002	19316	19611	19027	19549	18907	19002	19637	18855	19422	18990	18911	19618	20604	19224	19154	19127	18943	19235	18942	18877	19153	19074	18665	18708	18710	19396	19546	19153	18799	19397	19153	18799	18799	19153	18713	19153	18799	18799	19153	18877	18713	19187	19754	18413	19772	19538	19515	18962	19298	19104	19161	18710	19777	19326	19743	18816	19567	19157	18380	19831	19074	18913	18487	18889	19461	19151	19170	19509	19939	17898	19167	20664	18952	18932	19221	19161	18932	19116	19207	19196	18528	19288	18986	18827	18907	19166	18939	18866	18847	20286	19681	18822	18940	19196	19447	18453	19417	19196	19419	19519	18957	18754	19206	19145	19402	19678	19289	19566	19336	19819	19578	19210	19317	18865	19884	19671	20157	19180	19180	19576	19490	18964	18049	19404	18672	18724	18889	19053	19156	19460	19948	19932	19308	19578	11123	18790	18891	18954	18897	20206	19196	20605	18835	18908	19317	19527	20366	18881	19314	19874	19034	19140	19334	20093	20177	19229	19271	18863	19479	20681	19173	18731	19609	12653	18955	19487	19266	18777	19908	18950	20479	18968	20495	19347	19747	20771	19304	19924	19971	19078	19899	18514	19374	18352	19444	19285	19311	18844	19021	19343	20637	19086	19443	20302	19507	19489	19475	20449	19139	19232	19096	19447	19400	19318	19349	19140	19106	19508	19637	19324	19185	19314	19075	18191	18324	19217	18896	19359	19212	21778	20154	21928	19110	20356	19809	19652	19561	20247	19900	19486	19727	20166	19496	18895	18621	19394	19314	18968	19766	14224	19470	20409	19472	20084	19592	19049	19554	19448	19705	18628	19380	19844	19722	20050	21160	18899	19885	19754	18744	19810	19418	19277	18551	19071	19722	19371	19989	19341	19106	20558	18901	21060	20187	20521	19323	18812	19368	18576	18920	19303	19888	20014	19201	19537	19110	18454	20257	19214	19432	19135	19756	20025	20614	20314	20786	18786	21342	18784	20050	19775	19384	19462	20646	18689	19844	19448	19733	19345	19962	18887	20240	18170	19961	20256	19797	19464	20335	20473	19781	18953	20285	19153	18832	19923	20872	19552	19994	20194	20603	19035	19455	19456	20114	19810	19483	19472	19752	20027	19776	18978	20683	19365	21953	20403	20122	19868	21460	18991	18878	19699	18308	19520	20179	19762	20029	20486	19345	20449	20489	20087	20504	19097	18522	19926	19151	19671	19625	20792	20106	20102	19326	19384	18617	19281	19081	20227	19159	19945	19301	19801	19657	20077	19302	20229	19360	18871	19023	19975	19933	19266	19825	19990	20287	19808	21655	19104	19623	19604	19775	21990	20062	20232	19240	19309	19994	21908	20343	21228	19751	20766	18896	20493	19332	20182	18757	19829	18967	19356	18915	19436	19601	18898	18593	19215	19937	20045	18752	20129	18848	19406	18649	19150	20455	19356	20522	18954	20479	18916	19965	18898	20001	19606	19873	19290	20131	19581	20102	20073	20102	19793	19414	18992	18826	19542	19211	20732	19772	20198	19124	20726	20010	19641	19137	19395	19123	18946	20134	19650	20185	20322	19224	19202	20017	18958	19359	18852	19481	19072	19616	19563	19342	19116	19322	19308	19618	19328	19956	20363	20413	19367	21970	19133	18576	19319	19349	19033	19988	19234	19328	20423	20687	20363	19081	18559	19293	20336	20364	20364	18620	19320	21424	20018	19234	19081	19339	19338	20373	19161	19569	19205	18705	18696	18747	20155	18068	19920	20528	19414	18744	21347	19258	18754	19187	20318	19464	19186	18766	18994	19459	19715	19674	20362	20020	20123	19799	20153	19263	19132	20662	19308	20214	20243	19355	20531	18794	19741	21080	19157	19826	19205	19516	19885	20086	18989	20095	19224	19470	18603	19340	19238	19186	19271	20181	19908	18790	19489	20130	21148	20005	19177	18487	18872	18045	19002	20112	18693	19892	20529	18871	19817	18352	19305	18853	19677	19209	18268	19226	20261	19385	19405	19077	19155	19171	19235	19579	18955	0	22980	18931	19332	18720	18725	18691	18726	18264	19453	18269	19138	18537	18479	20208	19034	19034	19522	19522	19522	19522	19557	19594	18828	19594	19034	19034	19011	19035	19034	19187	18903	19151	18959	18531	18959	18877	18714	19071	18771	19747	19580
U17-ZWS21.4-2	23094	23524	23898	23524	23911	22991	22877	23517	22755	22032	23618	23382	22533	23140	22143	22403	23266	23390	23111	22037	23441	24075	23208	23383	23964	22695	23207	23383	23508	23551	22895	23059	23083	23419	22829	23212	23490	23361	23572	23093	23463	23594	23300	24146	23371	23365	23277	23685	23614	23079	23452	23047	23341	22842	22501	22919	22665	22611	23210	21384	23092	23068	23915	22808	22948	23448	23847	23330	23065	22800	23163	22729	23174	22791	23225	22771	23252	23042	22936	23002	22928	22710	22948	23313	23471	23476	22799	23232	22564	23065	22841	22907	23549	23333	22976	22727	23152	22757	22887	22356	23483	23146	22841	22507	23156	22486	23121	22695	23234	23301	22980	22699	22723	23043	23224	22852	22615	23115	22515	23385	23512	23979	22894	22814	23120	22848	23277	22848	23201	23138	22786	23443	23653	23049	23720	22143	23350	23252	23379	23018	23284	22709	22970	23609	23016	23124	22482	22675	23649	23062	23743	23856	22793	23389	23291	23117	22933	23251	22824	23431	23734	24710	23874	23587	22933	23486	22985	23792	23276	23351	23362	23514	22186	23442	23331	23182	22799	23247	22475	23001	23249	23268	22988	23141	23297	22973	22985	23675	23350	23529	22565	23399	23447	23125	23715	23094	23708	23092	22880	23091	23309	22814	23333	23043	23071	23071	23635	23300	22814	23011	23637	22814	23011	23011	22814	23072	22814	23011	23011	22814	23309	23070	23538	23918	22952	21675	23181	22902	23027	23109	23027	23478	22893	21701	22490	24141	22683	23606	23219	22493	23360	22909	23093	22683	23123	22423	23268	23555	23566	21829	23318	23494	23904	22961	22973	23514	23875	23517	22965	22599	23520	22802	23723	22514	21916	23349	23476	23166	22802	22829	24300	22828	22843	22691	23520	23721	22682	23516	23520	23092	23623	23376	22654	23195	22454	22942	23542	22683	23522	23491	23479	23452	23087	23477	23360	23085	23095	22050	23506	23506	23865	23688	22539	22790	23281	22927	23126	23133	23363	23507	23466	22641	22640	22843	23867	23251	23330	23220	22794	23353	24512	21973	22073	23234	23307	22859	23270	22531	23292	23628	21713	22077	23458	22929	22192	22495	23154	22987	22890	21938	23509	23237	23517	23339	22900	23288	23068	21919	23405	22424	22337	23861	21703	22317	22923	22312	19879	23100	22170	22701	23874	24227	23143	22763	23005	21927	23714	21810	22109	22535	23495	23372	22883	23484	22790	23819	23420	23190	21511	23167	23488	23710	23323	22615	22694	22759	23829	22522	21981	22277	22622	22479	23763	23678	23225	22624	22825	23416	21852	23385	23837	23529	24010	21866	22515	22023	23076	23057	22131	22368	23489	22096	23952	22075	22808	22755	22695	23266	23208	23450	23575	21958	22628	21960	23117	24135	21806	22927	21875	23763	23224	21851	21960	21775	22143	22027	22699	22425	22323	22426	22859	23332	22881	23466	21447	23781	23081	22138	22340	23889	23924	23032	23636	22173	23173	22875	23111	23210	22892	23265	21993	23398	23674	23883	22655	22710	22726	23006	23143	23053	23099	23565	22215	23477	22593	23389	22463	21954	22462	23580	23730	22721	24004	23436	22554	21960	21880	23687	23464	22778	23030	22984	23410	23493	22359	22138	22842	22539	23223	21402	22339	22125	22064	23581	22859	24305	23337	21911	23561	22275	23036	21996	21997	21936	24153	21970	21960	23789	22337	23458	22391	23500	23199	23913	23109	22485	23733	24218	23360	22803	21699	22366	23549	22639	22294	22455	22887	23165	23245	22872	22467	22359	23064	22920	21998	22847	21813	23323	23450	22362	22358	21920	21914	22936	22918	22406	22106	23157	23192	23405	23594	22191	23337	22877	22462	22955	22943	23210	23277	23279	22247	23587	23661	22160	22908	23745	23197	22766	22611	23529	23960	22309	22419	22856	22901	22283	24668	22809	24184	23101	24255	23470	23759	22325	22146	22438	21935	22627	23676	23531	23282	22613	23489	23105	23444	21997	22319	22411	22820	22907	21915	22989	23324	23861	22866	23886	23160	22373	22751	21516	23156	23658	23352	22904	23598	22068	22871	23362	23340	23362	22498	22745	22419	23375	23157	22769	23202	23133	23555	22828	23685	23269	23234	23937	23314	23444	23590	22224	22011	22277	22370	22891	22017	22540	23328	23680	23328	22213	22981	21049	23012	23685	23649	23687	23680	23810	23671	22267	21520	21557	23481	23952	22460	23490	23685	23238	23291	21149	21599	23671	21548	22451	21521	23861	23025	22918	21481	21522	21522	22632	23685	22041	21927	21599	23861	23682	23685	21534	21820	22598	22600	22359	22358	22313	23207	21674	22325	22340	21864	22423	21979	22946	22277	23796	23649	21967	23891	23083	21941	23011	24071	23727	22642	23070	23779	23499	23290	23935	22393	22815	23328	22190	22218	23083	23908	22747	23366	20253	23861	23626	23063	23610	23762	24153	23308	22356	23921	21958	23068	23646	23841	23725	23866	22331	22023	22456	23420	23494	23014	23466	21580	23060	23706	23112	23305	22654	22640	23497	22343	23038	21419	22804	23076	23134	23684	23581	22826	22408	22420	23075	22921	23374	23277	23094	23050	24203	23288	22980	0	22973	23088	23318	23331	23289	23333	23217	23454	22890	22931	23064	22747	23363	22076	22077	23751	23751	23751	23751	23646	23219	22794	23219	22077	22077	22077	22077	22077	23538	23539	23669	23162	22888	23162	23119	22790	22992	23466	23135	23666
U17-ZWS24.1-1	20026	19930	20588	19930	20592	19221	17430	20053	18982	19743	19560	19891	19173	10674	20052	18551	19710	19815	18561	20483	19972	19178	19379	19892	20959	19165	19521	19506	20293	19674	18618	19181	19327	19150	18784	19638	19675	19857	19985	18722	19910	19340	19032	20245	19869	18934	19063	18965	19718	19023	18999	5879	19764	19307	20182	18359	18874	19115	19597	20007	20737	19324	19647	18892	19360	19848	20339	9990	5910	18828	10670	19120	18750	19766	10134	19792	18992	19326	18622	19651	18902	19295	18912	19769	19840	20208	18986	10062	19050	18484	19068	19251	20284	19407	7	19116	10684	18942	18922	19746	19834	19639	19200	18727	19148	18764	19507	19291	19982	19741	19447	18933	18922	19445	19763	18693	18881	19504	18773	21077	19907	20477	19450	18918	19465	18639	19237	18627	19434	10668	18828	20232	19674	18912	20133	20053	10024	19609	19706	922	18837	18780	18779	19486	19603	18707	19108	18946	20038	6945	20059	20346	19536	10579	19368	18989	18736	19176	18883	20160	19391	20343	19169	19360	19677	19820	18781	19870	19722	19312	19748	19917	20095	19626	19403	20919	19739	19223	18920	19275	10910	19602	19638	5274	19763	18583	18563	19569	19795	19982	18849	10073	19168	20941	19318	18745	19566	19165	19143	19165	9841	18932	19406	18446	18473	18471	19144	19752	18932	19330	19145	18932	19330	19330	18932	18474	18932	19330	19330	18932	9841	18474	20267	20398	19291	20295	19285	18708	18703	19515	15526	19902	19425	20285	19207	19833	19170	19530	19816	19181	19588	19178	18782	18664	19387	18830	19638	7353	19420	19989	19274	7364	20816	18803	6	20118	19758	19562	19019	18742	19941	19273	20185	19139	19685	20030	19907	19299	19172	19199	20895	19596	18616	18999	19941	20202	18766	20051	19941	19466	19541	19776	18555	19293	19184	19244	20253	18911	20002	19499	20102	19815	18872	19374	10030	19800	19813	20480	19927	19927	20268	19299	19133	18820	19283	18879	19450	6992	18825	19412	19956	20803	19862	19275	20270	18949	19017	11030	6098	10045	20687	19727	20127	19636	19174	19501	19448	20562	9835	19736	20264	19151	19854	19217	20339	20160	19347	19125	19063	20108	21112	19540	19312	19758	18522	19638	19321	20104	19181	20077	18183	20258	19731	20641	19650	20117	21440	19430	19822	20483	19874	20427	19300	18964	19053	20075	19213	20139	18142	18320	19021	21337	19136	19667	20897	20072	20123	19265	20862	19982	19091	19052	19061	20585	19309	19297	19085	19008	20118	20476	18544	18372	19673	19007	19145	18647	19606	19667	20212	19671	21953	19957	22334	19736	20549	19980	19804	20089	20449	20604	19191	20409	20199	20339	18646	18982	19165	19604	19379	19272	19158	20125	20926	20126	20589	19791	19710	19544	20078	19488	19239	20029	20424	20295	19792	21358	19377	20694	19766	19128	19677	19987	19363	19148	19909	19227	18947	20472	19667	19909	20914	18894	21074	20109	20641	17430	18561	19597	19449	19710	19847	19845	20233	19916	19296	19133	18915	20691	19774	19607	19219	19663	20658	21540	20823	21075	19150	21389	19149	19645	20166	19394	20330	21539	18833	20426	20106	19387	19665	20110	19100	19687	19133	19656	20185	20411	19285	20871	20910	19798	18231	20041	20004	19453	20837	21006	20065	20382	19989	20771	19294	20127	20127	20029	19751	20135	20124	20191	19759	19282	19265	21385	19445	21982	20608	20832	20233	22265	19516	19155	20209	19123	19803	20180	20681	20129	20942	19289	20980	20550	20652	20584	19437	19329	20135	19212	19824	20034	21335	20751	20746	19807	20074	18965	19919	18502	20284	19618	19531	19790	19662	20300	19890	19590	20814	19671	19355	19436	20838	19725	19941	20696	20227	20286	19626	21981	19175	19696	19654	19448	22037	19808	20852	19790	19957	19767	22133	20420	22081	19724	20874	18866	20852	19658	20100	19129	20434	19026	20040	18724	19591	19672	18747	18502	19419	20501	19765	19106	20569	19317	20112	19127	19968	20830	19441	20883	19367	20388	19426	20269	19684	20154	19736	19355	19687	20180	19346	19927	19908	19927	20728	19412	18855	19236	19489	18915	20921	19587	19987	19166	21179	19860	19869	19896	19276	19207	20012	20390	20326	20396	20419	19611	19359	20483	19226	19881	10366	20471	19050	19746	19057	19825	19383	19824	19833	19398	19809	20176	20637	20682	19669	22018	18831	19155	19824	19947	19677	20397	19887	19809	20653	20664	20637	19850	17216	19695	20603	20638	20638	18949	19822	21384	19820	19887	19850	19819	19854	20647	19784	19634	19657	19074	19033	19155	20944	18441	19870	20128	20006	19128	21302	19170	19120	19885	20346	20082	19950	19264	19442	19132	19173	19864	20182	19846	20331	19307	19863	19281	18893	20839	18813	20137	20165	19543	20891	19667	19251	21378	19911	19894	19058	19343	20178	20783	19077	19824	19967	20125	19153	19853	19846	19767	19868	19873	20503	19159	20123	19937	21385	19880	20026	19306	18843	19153	19390	20686	19555	19998	20130	19160	19846	18704	19527	19561	20090	19686	19198	18659	20862	19655	19314	19069	19981	18765	19896	20136	19638	18931	22973	0	19777	18884	18889	18861	18890	18877	19080	19086	19169	19169	19089	20014	19151	19151	20378	20378	20378	20378	18828	19326	18788	19326	19151	19151	19135	19152	19151	20267	19884	19934	10669	18785	10669	7010	19038	2051	19413	19872	19269
U17SmaS1-1	19741	20546	20740	20546	20748	18595	19452	19698	18777	20600	20034	19533	19974	19616	20300	19233	18859	19503	19500	20693	19509	19868	19326	19534	21019	19040	19603	20184	19853	19552	20046	19525	20391	19993	19557	18751	19763	18790	19821	20020	20274	19505	19987	20787	19183	19912	19292	19445	19989	20149	20095	19987	19275	19377	20456	19559	19361	18969	19589	20039	21027	19436	19761	18502	19502	20553	19474	19711	20002	18669	19612	19587	19456	19156	19640	19143	19748	18621	19598	19241	19153	18615	19070	20617	19643	19856	18970	19631	19065	20011	19244	18619	19887	18590	19780	19583	19625	18947	18764	19928	18566	19605	18718	18656	19966	19322	20219	18991	19604	20156	19930	18752	19784	19259	18834	19482	18903	18910	19298	20793	19664	19882	18598	19483	19178	19825	19359	19803	19599	19610	19772	19903	20606	19229	20126	20300	19524	19494	18878	19726	19907	18874	20087	20088	19433	19499	18627	19588	19889	19941	20266	20113	19420	19714	20110	19815	19282	19684	19504	19166	20433	20733	20140	19110	20121	19905	19041	19728	18868	19219	18941	20529	19812	19699	18589	20954	19248	19341	19060	19461	20038	19634	19506	19758	19367	19948	19970	20196	19184	19579	18968	19716	19937	20688	19711	19642	19873	19552	19707	19550	19596	19872	18590	19343	19433	19433	19715	19347	19872	18675	19716	19872	18675	18675	19872	19434	19872	18675	18675	19872	19596	19434	19872	19943	18655	20398	19763	19843	19728	19529	19886	18595	18425	20417	19613	20722	19157	20116	19578	18700	20326	19069	19658	19451	18920	19418	19056	19884	19998	20296	19571	19869	20849	19640	19777	18912	19536	19725	19992	18932	18636	18546	20054	18964	19697	19398	18601	19550	19605	19097	20349	19822	19754	19198	18636	19774	18880	19696	18636	19633	19863	18845	19520	19447	19837	19122	19875	19559	20276	19864	19896	19709	19584	19904	19547	19925	20132	20696	18620	18620	18985	20282	19231	18902	19969	19007	19337	20020	19991	19688	19550	19320	20748	19598	18987	19524	19897	19709	19486	19652	21253	19954	20851	18749	18780	19135	19871	20832	19616	19582	20473	19981	19611	19526	20709	20410	19438	19970	18572	19295	21071	19197	19306	19824	18939	19351	19318	19112	19901	20273	19158	20844	19004	20641	19146	19797	21553	19495	20456	20821	19831	20773	18740	19244	18529	19293	20202	19270	19271	19501	19838	20845	18800	19735	19606	19772	19820	19463	20585	19162	19685	20202	20174	20176	19152	19802	20331	18930	19347	19490	19540	19550	19937	20184	19116	18733	18958	19571	19107	19304	21747	20493	21784	19161	20510	20410	20120	19494	20526	20257	20528	20016	20623	19345	19770	18777	19040	19634	19326	19876	19577	19328	21100	19330	20843	20386	19179	19935	19266	20036	19668	19193	19866	19741	19748	21297	18990	20336	19933	19057	20123	19752	19844	19429	19561	20507	20082	19887	19824	19823	21101	19745	21546	20358	20743	19450	19500	19589	18596	18859	19347	20097	20274	19895	19112	19584	19166	20786	19199	19701	19354	20330	20398	21274	20457	20963	19087	21548	19085	20468	19909	19410	19817	21236	19525	19866	19792	20075	19778	20786	19499	20547	19330	20431	20454	20365	19686	21016	20492	19897	19164	20288	19939	18848	20637	20954	18809	20519	20537	20941	20211	19290	19291	20470	20342	19340	19330	20292	20029	19905	19460	21302	19598	22091	20824	20495	20381	21761	19419	19286	20362	18647	20063	20652	20106	20370	20770	19871	20830	20818	20301	20364	19445	19120	20229	19766	20108	19752	21199	20486	20482	20038	19263	19162	19335	19618	20693	19284	20427	18971	19912	19958	20362	19094	20599	19169	19104	19200	20719	20276	20188	20293	20715	20550	19526	21646	19728	20868	20716	20349	22130	20078	20596	19278	19365	20016	22500	20834	21829	19944	20882	20064	20981	19815	20339	19050	19836	19167	19949	20018	19154	20664	19996	18976	20392	19917	20061	19040	20325	19535	19251	19373	19699	21049	19625	21066	19565	20510	19134	20105	19943	19960	19890	19774	20005	20489	19001	20397	20354	20397	20309	19685	19346	19806	19811	19691	20372	19711	20439	19661	21746	20330	19546	19881	19474	19761	19427	20763	20198	20735	20843	19035	19516	20291	20126	20294	19824	19633	19247	19669	19798	20264	20313	20238	20245	20116	20250	20555	20606	20598	20121	22118	19410	19448	20236	19684	19295	20199	19856	20250	20588	20816	20607	19796	19614	19564	20580	20608	20608	19308	20236	21574	20079	19856	19796	20261	20261	20615	19184	20682	19086	19008	19040	19101	20673	18447	20313	20430	19276	19042	21465	19325	19224	20004	20572	19298	19863	19648	19650	19968	19867	20007	21191	19914	20235	20176	20269	20104	18737	20968	19900	20375	20404	19606	21076	19241	20149	21575	19861	20178	19833	19656	19343	20235	19491	20046	19899	19328	18446	20308	20598	20523	20612	19862	19881	19078	19820	20441	21327	20489	18897	18732	19837	19193	19488	20270	19173	20139	20432	18866	19931	18950	19390	18842	20132	19699	18754	19464	20723	19714	18621	19623	19181	19652	19482	20034	19351	19332	23088	19777	0	19508	19513	19485	19515	19114	19850	19384	18898	19246	19353	20063	19981	19981	19742	19742	19742	19742	20389	19658	19090	19658	19981	19981	19969	19982	19981	19872	19967	20131	19610	19072	19610	20028	18957	19714	18986	20217	20101
U18-HoPe-P16-1	20140	20018	20555	20018	20564	18448	19463	19593	18763	20074	18677	19509	19203	19092	20367	18756	19290	19201	18428	20045	19133	18575	18564	19510	21382	19432	18754	19133	20320	19300	18982	18765	19077	19301	18718	19206	19192	19180	20340	19276	19433	18631	19197	19692	19045	19395	10296	18333	19765	19060	19524	19199	19636	19289	20329	18450	17987	18610	19766	20031	21239	18695	19005	18965	19253	19979	19610	19053	19167	18597	19088	18660	19155	19719	19116	19733	18327	18778	18443	19525	9615	19135	18950	19647	19622	20028	18375	19017	18636	18628	19225	18819	20282	18810	18885	18656	19101	18354	18442	19957	19517	19221	18925	18415	19266	19021	19832	18856	20027	20121	19031	18176	19219	18950	19348	18569	18993	19197	18532	21022	19611	20094	18954	19203	19081	18152	18458	18152	19235	19086	18537	20199	19100	10606	20339	20370	19147	19241	19117	18830	19465	18694	19444	19243	19101	18374	18784	19169	20222	19345	19892	20114	19148	19101	19155	18865	18305	19274	19163	19674	19835	20246	19183	18976	20253	19338	18018	19841	19417	18816	19352	20006	19792	18960	18809	20482	19138	18434	18750	19686	18956	19878	19766	18864	19191	19001	18856	18979	19333	19927	19177	19048	18864	20865	18403	19079	19399	18976	19156	18978	19087	19078	18810	18850	18863	18867	18682	19194	19078	18879	18683	19078	18879	18879	19078	18868	19078	18879	18879	19078	19087	18866	20270	19810	18860	20082	19350	19268	19077	19273	19039	19524	18736	20055	18975	19857	18407	18999	19308	18823	19149	18604	18790	18051	18487	18895	19026	19162	19564	19738	18574	19081	20893	18788	18880	19474	19368	19077	19101	18880	19527	18431	20279	18932	19875	19174	19521	18647	18773	18754	20313	19548	18056	18489	19527	19755	19392	19591	19527	19647	19307	19360	18571	18739	19113	19229	19820	19258	19611	19733	20087	19869	19593	19455	19159	19750	19825	20058	19512	19512	19797	19119	18462	18165	19735	18344	18882	19420	18613	18700	19764	20338	20000	19337	19799	18915	19364	19118	19300	19026	20097	19089	20562	19203	18410	18932	19083	20269	19093	18972	20222	19321	19556	19592	20551	20345	18776	19263	18483	19785	20596	19391	18470	19862	18456	19276	19408	19810	18543	19954	18120	20444	19453	20522	19051	20052	21050	19231	19970	20322	19421	20154	18863	19166	18709	19746	18761	19692	18068	18590	19208	21228	18857	18998	20293	19720	20118	19679	20654	19714	18641	19721	18787	20501	19479	19206	19707	19192	19807	20116	18450	18462	19156	19691	18441	9240	18984	19188	19872	19061	21698	19879	22085	19451	20736	19842	19784	19905	20324	20536	19386	20365	20193	19958	18530	18763	19432	19884	18564	19743	18857	19773	20704	19776	19990	19073	19458	19427	19740	19503	19335	19690	20444	20328	20104	21397	18922	20591	19956	19521	19981	19994	19437	13377	19821	19107	18808	20384	19439	19448	21241	18794	21568	20352	20689	19463	18428	19766	18952	19290	19642	19957	20499	19479	19436	18619	18188	20182	19237	19936	19226	19482	20779	20931	20646	21035	19557	21457	19554	19671	19954	18979	20094	21107	18240	20444	19934	19772	19670	20128	18928	19931	18437	19810	20435	20401	19269	20618	20708	19635	18152	20355	19959	19269	20553	21091	19552	20074	19918	20718	18977	19818	19819	20018	19503	19786	19775	19863	19729	19752	19165	20869	19191	21777	21034	20447	19965	21975	19420	18678	20055	18777	19349	20038	20187	20483	20620	19180	20415	20980	20741	20190	18887	18731	20199	18770	20165	19435	21404	20799	20795	19242	19795	11107	19998	18728	20175	19576	19323	18805	19310	20430	19761	19010	20843	19077	18591	18820	20668	19664	20170	19982	19580	20099	19950	21804	19488	20248	20357	19485	21826	19699	20971	19892	20033	19695	22200	19982	21569	19733	20964	19469	21263	19427	20355	19550	20414	19268	19967	19520	19161	20368	19521	17956	19098	20476	19719	19522	20027	19352	19760	18574	19402	21144	19239	21206	18762	19983	18357	20265	18932	20491	19865	19753	19269	20485	19411	19806	19781	19806	20456	19038	18934	18378	19224	19360	20690	19841	19906	18874	21359	19748	19365	19466	19429	19312	19848	20157	20386	20122	20245	19029	19246	20798	18418	19829	18756	20064	19123	19506	19702	19875	18630	19869	19851	19066	19861	20164	20452	20512	19377	21803	18670	13383	19867	19384	19751	20251	20002	19861	20428	20472	20452	19425	19327	19397	20422	20453	20453	18707	19867	21648	20284	20002	19425	19872	19863	20461	19494	20339	19715	19475	19502	19522	20797	18903	19550	20137	19711	19523	21564	19443	18913	19573	20140	19753	19470	18412	19389	19687	18570	19707	20074	20143	20012	19767	19841	19318	19211	20562	19473	20387	20414	19346	21214	18986	19694	21298	19466	20131	19370	18824	19970	20165	18485	19767	19519	19773	18799	19814	19990	19921	20012	19780	20449	19547	20118	19863	21075	19969	19674	18998	19182	18171	19666	20483	18924	20014	20138	19115	19685	18530	19278	18878	19886	19938	18578	18803	20103	19808	19154	19605	19193	19079	19543	20111	19276	18720	23318	18884	19508	0	0	0	0	18362	18617	18038	19039	18851	18013	19921	19321	19321	20496	20496	20496	20496	19223	19286	19008	19286	19321	19321	19321	19321	19321	20270	19348	19319	19087	8941	19087	19428	19328	18883	18527	19872	18720
U18-HoPe-S11-1	20150	20024	20566	20024	20575	18451	19470	19600	18768	20076	18681	19516	19209	19098	20369	18763	19295	19210	18433	20050	19140	18581	18571	19517	21389	19437	18757	19133	20329	19304	18990	18769	19083	19308	18724	19211	19201	19185	20345	19283	19439	18635	19205	19699	19044	19400	10302	18338	19770	19066	19528	19200	19640	19293	20334	18455	17993	18615	19771	20036	21245	18704	19011	18971	19261	19987	19618	19059	19168	18603	19094	18667	19161	19723	19122	19737	18334	18783	18448	19537	9613	19139	18955	19655	19629	20037	18379	19023	18641	18633	19230	18825	20291	18815	18890	18663	19107	18358	18448	19960	19520	19226	18929	18422	19272	19024	19837	18862	20033	20126	19036	18182	19223	18958	19353	18572	18999	19203	18531	21028	19618	20101	18957	19207	19084	18157	18464	18157	19240	19092	18546	20204	19101	10611	20345	20372	19153	19250	19121	18836	19470	18699	19449	19249	19109	18379	18790	19173	20227	19346	19896	20118	19153	19107	19160	18871	18311	19279	19167	19680	19838	20253	19187	18981	20258	19343	18017	19849	19422	18820	19357	20012	19803	18964	18814	20489	19144	18440	18753	19693	18962	19884	19768	18870	19199	19006	18861	18984	19341	19933	19181	19054	18870	20868	18409	19085	19402	18979	19159	18981	19093	19081	18815	18856	18869	18873	18688	19202	19081	18887	18689	19081	18887	18887	19081	18874	19081	18887	18887	19081	19093	18872	20279	19817	18866	20091	19358	19272	19082	19277	19045	19527	18741	20062	18977	19860	18416	19004	19317	18829	19149	18609	18795	18060	18496	18900	19032	19168	19570	19744	18581	19087	20899	18794	18885	19480	19374	19082	19104	18890	19530	18430	20283	18930	19882	19182	19524	18654	18780	18759	20312	19554	18061	18492	19530	19760	19398	19598	19530	19648	19315	19365	18577	18746	19116	19236	19827	19266	19613	19740	20091	19877	19600	19459	19165	19756	19827	20063	19515	19515	19800	19124	18467	18171	19740	18350	18892	19421	18620	18706	19768	20343	20007	19345	19802	18919	19368	19124	19306	19033	20104	19097	20567	19208	18416	18939	19098	20272	19099	18978	20229	19328	19563	19599	20553	20350	18783	19269	18488	19791	20605	19398	18476	19868	18460	19280	19414	19816	18549	19960	18126	20449	19459	20527	19057	20059	21062	19235	19977	20327	19424	20162	18869	19170	18715	19752	18765	19698	18074	18598	19216	21235	18863	19002	20296	19722	20123	19685	20658	19721	18647	19726	18792	20505	19485	19209	19712	19197	19813	20122	18455	18468	19159	19696	18447	9238	18990	19191	19878	19066	21701	19885	22088	19457	20743	19851	19786	19910	20329	20542	19394	20371	20200	19964	18539	18768	19437	19890	18571	19749	18863	19779	20714	19782	19996	19076	19464	19433	19746	19513	19342	19696	20448	20332	20109	21399	18931	20597	19959	19527	19990	19999	19443	13375	19827	19116	18816	20388	19440	19451	21249	18800	21573	20358	20696	19470	18433	19771	18955	19295	19648	19963	20504	19482	19434	18626	18195	20191	19242	19941	19228	19487	20784	20936	20648	21041	19563	21462	19560	19677	19960	18984	20101	21112	18245	20448	19945	19778	19678	20133	18931	19939	18441	19818	20441	20406	19275	20628	20715	19637	18158	20357	19966	19275	20558	21099	19555	20083	19924	20720	18982	19824	19825	20024	19511	19792	19781	19864	19732	19758	19174	20874	19196	21781	21039	20455	19966	21980	19427	18684	20061	18783	19356	20045	20193	20488	20628	19185	20422	20985	20746	20195	18892	18737	20204	18776	20170	19440	21409	20804	20800	19249	19801	11112	20002	18735	20184	19583	19326	18814	19315	20436	19767	19016	20848	19083	18599	18824	20675	19670	20176	19986	19581	20104	19953	21807	19494	20253	20362	19492	21830	19702	20976	19896	20037	19698	22205	19987	21572	19736	20972	19474	21271	19428	20361	19556	20418	19271	19973	19525	19168	20373	19526	17967	19099	20480	19722	19528	20034	19358	19766	18581	19411	21152	19246	21214	18766	19988	18365	20270	18939	20495	19871	19760	19279	20491	19416	19812	19787	19812	20462	19044	18945	18385	19231	19367	20693	19845	19913	18883	21366	19754	19371	19466	19439	19318	19852	20166	20395	20131	20254	19035	19252	20803	18424	19832	18762	20069	19128	19508	19708	19878	18636	19872	19854	19072	19864	20171	20456	20516	19379	21807	18676	13381	19870	19393	19759	20255	20009	19864	20431	20478	20456	19428	19334	19402	20426	20457	20457	18713	19870	21650	20292	20009	19428	19875	19866	20465	19500	20344	19719	19481	19508	19528	20801	18909	19553	20145	19717	19529	21566	19447	18918	19576	20149	19759	19473	18418	19395	19692	18576	19712	20078	20147	20023	19773	19847	19322	19214	20567	19478	20393	20420	19350	21222	18990	19700	21304	19469	20132	19378	18829	19975	20164	18491	19770	19522	19779	18805	19817	19993	19924	20015	19784	20453	19553	20123	19869	21077	19975	19680	19004	19187	18180	19676	20488	18928	20015	20146	19120	19687	18534	19287	18877	19890	19946	18584	18809	20103	19810	19160	19612	19199	19085	19552	20120	19280	18725	23331	18889	19513	0	0	0	0	18372	18626	18042	19046	18858	18017	19927	19328	19328	20505	20505	20505	20505	19228	19292	19013	19292	19328	19328	19328	19328	19328	20279	19353	19328	19093	8939	19093	19429	19334	18889	18532	19874	18727
U18-HoPe-S13-1	20106	19996	20528	19996	20537	18414	19441	19553	18733	20037	18644	19482	19169	19063	20339	18734	19267	19178	18391	20017	19093	18541	18541	19483	21347	19399	18720	19099	20293	19271	18950	18733	19050	19269	18687	19183	19166	19152	20304	19250	19404	18589	19164	19665	19011	19366	10274	18304	19730	19036	19492	19158	19603	19263	20298	18419	17960	18579	19727	20001	21216	18666	18977	18937	19226	19959	19580	19028	19126	18572	19059	18627	19127	19680	19090	19694	18296	18749	18406	19506	9586	19100	18920	19619	19595	20000	18349	18991	18622	18593	19206	18803	20254	18790	18862	18623	19072	18328	18403	19925	19487	19194	18897	18385	19242	18986	19799	18827	20004	20089	19001	18160	19186	18920	19325	18531	18966	19163	18503	20983	19584	20075	18929	19171	19056	18116	18433	18116	19217	19057	18501	20160	19061	10583	20307	20342	19121	19218	19093	18807	19446	18666	19407	19215	19074	18337	18756	19130	20183	19304	19863	20094	19118	19075	19119	18840	18276	19233	19131	19646	19806	20210	19151	18946	20220	19308	17982	19816	19394	18782	19329	19984	19770	18931	18789	20444	19109	18409	18716	19656	18931	19845	19725	18832	19159	18969	18821	18951	19300	19906	19145	19023	18836	20840	18373	19048	19363	18941	19131	18943	19061	19043	18790	18822	18835	18839	18655	19162	19043	18852	18656	19043	18852	18852	19043	18840	19043	18852	18852	19043	19061	18838	20242	19783	18844	20054	19320	19231	19045	19243	19008	19494	18712	20027	18947	19818	18377	18970	19288	18795	19115	18586	18773	18021	18459	18866	19001	19137	19541	19700	18549	19056	20857	18757	18857	19447	19340	19045	19060	18857	19497	18397	20250	18894	19854	19140	19491	18617	18751	18721	20272	19530	18020	18458	19497	19727	19369	19551	19497	19609	19285	19337	18541	18712	19078	19199	19786	19231	19578	19693	20063	19839	19562	19419	19133	19718	19788	20030	19482	19482	19766	19085	18443	18130	19701	18314	18844	19379	18584	18665	19739	20315	19964	19310	19768	18885	19330	19092	19277	19002	20064	19055	20531	19180	18383	18911	19063	20229	19067	18936	20194	19290	19529	19567	20514	20314	18745	19235	18457	19750	20574	19360	18454	19832	18431	19240	19382	19775	18508	19928	18100	20442	19418	20485	19032	20036	21009	19201	19940	20288	19382	20124	18828	19134	18674	19711	18731	19657	18049	18573	19182	21206	18818	18969	20263	19686	20079	19672	20633	19682	18614	19688	18757	20475	19456	19174	19674	19161	19772	20081	18430	18443	19117	19658	18425	9212	18965	19149	19837	19033	21659	19857	22058	19416	20713	19813	19758	19877	20287	20507	19353	20336	20163	19934	18494	18733	19399	19851	18541	19714	18826	19738	20679	19741	19968	19041	19423	19409	19705	19483	19305	19655	20405	20289	20071	21364	18887	20562	19924	19492	19949	19955	19413	13338	19792	19077	18774	20345	19400	19409	21207	18763	21548	20326	20669	19441	18391	19727	18927	19267	19607	19935	20469	19440	19406	18586	18153	20158	19211	19907	19190	19446	20742	20897	20609	21009	19528	21427	19525	19644	19925	18955	20071	21067	18208	20405	19909	19746	19648	20090	18893	19896	18395	19790	20405	20370	19227	20593	20690	19598	18133	20327	19939	19234	20516	21070	19522	20049	19896	20681	18944	19783	19784	19981	19467	19751	19740	19828	19695	19723	19136	20830	19166	21748	21014	20420	19930	21952	19393	18642	20024	18749	19323	20002	20155	20460	20593	19142	20376	20960	20702	20152	18856	18716	20160	18735	20127	19402	21363	20761	20757	19207	19760	11083	19959	18701	20150	19555	19287	18767	19277	20401	19739	18991	20805	19058	18585	18784	20631	19642	20141	19965	19542	20063	19919	21778	19465	20215	20323	19456	21797	19665	20933	19886	19994	19661	22160	19936	21527	19706	20943	19436	21229	19388	20329	19521	20375	19227	19938	19486	19138	20334	19487	17936	19059	20437	19685	19493	19994	19329	19725	18544	19382	21110	19201	21172	18731	19947	18323	20235	18905	20461	19848	19718	19245	20450	19384	19784	19759	19784	20419	19009	18922	18355	19206	19333	20659	19811	19885	18847	21335	19726	19339	19424	19401	19274	19814	20132	20358	20097	20220	19010	19212	20759	18382	19795	18721	20029	19097	19468	19670	19841	18595	19835	19817	19031	19827	20131	20428	20488	19350	21774	18643	13344	19833	19359	19716	20227	19979	19827	20404	20436	20428	19386	19294	19366	20398	20429	20429	18687	19833	21615	20261	19979	19386	19838	19829	20437	19459	20305	19676	19446	19473	19493	20760	18874	19515	20110	19676	19494	21531	19402	18884	19533	20130	19718	19431	18378	19353	19653	18536	19679	20041	20111	19985	19738	19806	19289	19181	20523	19444	20361	20388	19310	21180	18969	19665	21252	19427	20100	19340	18792	19937	20131	18461	19733	19480	19738	18764	19780	19956	19887	19978	19747	20410	19518	20079	19841	21047	19947	19639	18982	19147	18151	19639	20460	18907	19985	20111	19082	19648	18507	19251	18844	19857	19911	18563	18780	20062	19772	19132	19571	19166	19048	19516	20101	19240	18691	23289	18861	19485	0	0	0	0	18328	18593	18004	19004	18819	17979	19887	19290	19290	20469	20469	20469	20469	19193	19263	18978	19263	19290	19290	19290	19290	19290	20242	19310	19293	19058	8912	19058	19387	19305	18860	18495	19835	18685
U18-HoPe-S14-1	20151	20025	20567	20025	20576	18453	19471	19601	18770	20077	18683	19517	19210	19099	20371	18764	19297	19211	18435	20052	19141	18583	18572	19518	21391	19438	18759	19135	20330	19306	18991	18771	19085	19310	18725	19213	19202	19187	20347	19285	19441	18637	19206	19701	19046	19401	10304	18340	19772	19068	19529	19201	19642	19295	20336	18457	17994	18616	19773	20038	21246	18705	19013	18973	19263	19988	19620	19060	19169	18605	19095	18669	19163	19723	19123	19737	18336	18785	18450	19538	9615	19141	18957	19656	19630	20038	18381	19024	18643	18634	19232	18826	20292	18816	18891	18665	19108	18360	18449	19962	19522	19228	18930	18424	19274	19026	19839	18863	20034	20128	19038	18183	19225	18959	19355	18573	19001	19204	18532	21030	19619	20103	18959	19209	19086	18158	18466	18158	19241	19093	18547	20206	19103	10613	20347	20374	19154	19251	19123	18837	19471	18701	19451	19251	19111	18381	18792	19175	20229	19347	19898	20120	19155	19108	19162	18872	18313	19280	19169	19681	19839	20254	19189	18983	20260	19345	18018	19850	19424	18822	19359	20013	19804	18966	18815	20489	19146	18442	18754	19693	18963	19886	19770	18871	19201	19008	18862	18986	19343	19934	19183	19055	18870	20870	18411	19086	19404	18981	19161	18983	19094	19083	18816	18858	18871	18875	18690	19204	19083	18888	18691	19083	18888	18888	19083	18876	19083	18888	18888	19083	19094	18874	20280	19818	18867	20092	19359	19274	19083	19278	19046	19529	18743	20063	18978	19861	18417	19006	19318	18831	19151	18611	18797	18061	18497	18902	19034	19169	19572	19745	18583	19088	20900	18795	18886	19482	19376	19084	19106	18891	19532	18432	20285	18932	19883	19183	19526	18656	18781	18761	20313	19556	18062	18494	19532	19761	19399	19599	19532	19650	19316	19367	18578	18748	19118	19237	19827	19267	19614	19742	20093	19879	19601	19460	19166	19757	19829	20065	19517	19517	19802	19126	18469	18173	19742	18352	18892	19422	18621	18708	19770	20345	20009	19346	19804	18921	19370	19125	19307	19034	20106	19098	20569	19210	18417	18940	19100	20273	19100	18979	20230	19329	19564	19600	20555	20352	18785	19270	18490	19793	20606	19399	18477	19869	18462	19282	19415	19818	18551	19962	18127	20451	19461	20529	19058	20061	21064	19236	19979	20329	19425	20162	18871	19172	18717	19754	18767	19700	18075	18599	19217	21237	18864	19004	20298	19723	20125	19686	20660	19723	18649	19728	18793	20507	19487	19211	19714	19199	19815	20124	18456	18469	19161	19698	18448	9240	18991	19192	19880	19068	21702	19886	22089	19459	20744	19852	19788	19912	20331	20544	19395	20373	20201	19966	18540	18770	19438	19892	18572	19751	18865	19781	20715	19784	19998	19078	19466	19435	19748	19514	19343	19698	20448	20332	20110	21401	18932	20599	19961	19529	19991	20001	19444	13377	19829	19118	18817	20388	19442	19452	21251	18801	21575	20360	20698	19471	18435	19773	18957	19297	19650	19964	20506	19483	19436	18628	18196	20192	19244	19943	19229	19489	20786	20938	20649	21043	19565	21464	19562	19679	19961	18985	20103	21114	18247	20448	19946	19780	19680	20135	18933	19940	18443	19819	20443	20407	19276	20629	20717	19639	18159	20359	19967	19277	20560	21101	19557	20084	19925	20722	18984	19826	19827	20025	19513	19794	19783	19866	19733	19760	19175	20876	19198	21783	21041	20457	19968	21982	19428	18685	20062	18785	19357	20047	20194	20490	20630	19187	20422	20987	20748	20197	18894	18739	20206	18778	20172	19442	21411	20806	20802	19250	19803	11114	20002	18737	20185	19583	19328	18815	19317	20438	19768	19017	20850	19084	18599	18825	20677	19671	20178	19988	19582	20106	19955	21808	19495	20255	20364	19494	21832	19703	20978	19896	20037	19699	22207	19989	21574	19737	20974	19476	21273	19430	20363	19558	20418	19272	19975	19527	19169	20375	19528	17968	19101	20480	19723	19530	20035	19360	19768	18583	19412	21154	19246	21216	18768	19990	18367	20272	18940	20497	19873	19761	19281	20492	19417	19813	19788	19813	20464	19046	18946	18386	19233	19369	20695	19847	19914	18884	21367	19755	19372	19467	19440	19319	19854	20167	20396	20132	20255	19036	19254	20805	18426	19834	18763	20071	19130	19510	19710	19880	18638	19874	19856	19074	19866	20173	20458	20518	19381	21809	18677	13383	19872	19394	19761	20257	20010	19866	20433	20480	20458	19429	19335	19404	20428	20459	20459	18714	19872	21652	20293	20010	19429	19877	19868	20467	19502	20346	19719	19483	19510	19530	20803	18911	19554	20147	19719	19531	21568	19449	18920	19577	20151	19761	19474	18420	19397	19693	18578	19713	20079	20149	20024	19775	19848	19324	19216	20569	19479	20395	20422	19352	21224	18992	19702	21306	19470	20134	19380	18831	19977	20165	18493	19771	19523	19781	18807	19819	19995	19926	20017	19785	20453	19555	20125	19870	21079	19976	19682	19005	19189	18181	19676	20490	18930	20017	20148	19122	19689	18536	19288	18879	19892	19948	18586	18810	20103	19812	19162	19614	19200	19086	19553	20120	19282	18726	23333	18890	19515	0	0	0	0	18373	18628	18044	19047	18859	18019	19928	19329	19329	20506	20506	20506	20506	19229	19293	19015	19293	19329	19329	19329	19329	19329	20280	19355	19329	19094	8941	19094	19430	19335	18890	18534	19876	18728
U18-HoPeS21.1	19646	19898	20390	19898	20399	18513	19204	19458	18065	19888	18885	19233	18848	18804	19929	18708	18809	19331	18130	19904	19064	18925	18269	19234	20479	19051	18887	19271	19357	19037	18708	18554	19087	18799	18434	18738	19099	18951	19711	18843	19280	18308	18692	19347	18993	19254	18477	18099	19567	18811	19275	18772	19290	19191	20065	18572	18708	18672	19286	19684	20860	18256	18848	18545	19398	19965	19408	18903	18782	18375	18826	18412	18720	18922	18912	18934	18913	18442	18135	18836	18391	18895	18647	19468	19226	20078	18589	18830	18613	18342	18784	18207	19383	18654	18879	18408	18814	18573	18304	19826	18753	19397	18596	18412	19047	19041	19430	18500	19655	19669	19172	18244	18868	18611	18690	18310	18580	18829	18966	20549	19256	19440	18484	19001	18876	18173	18447	18171	18895	18800	18201	19691	19840	18516	20049	19928	18965	19431	18661	18823	19240	18297	18859	19200	18640	18111	18580	18839	19644	18806	19816	19732	19155	19073	19277	18403	18186	18738	18964	19415	19836	19651	18874	18634	19448	19414	16695	19320	18808	18808	18871	19881	19532	19262	18652	20035	18998	18429	18764	18911	19146	19481	19631	18943	18963	19065	18430	18799	19049	19434	18625	18962	18842	20082	18840	18613	18979	18842	18978	18838	18944	18449	18654	18613	18678	18680	18716	18965	18449	18546	18717	18449	18546	18546	18449	18681	18449	18546	18546	18449	18944	18681	19370	19743	18273	19577	18936	19404	18528	19367	18848	18757	18631	19866	19032	19727	18512	18799	18779	18732	19258	18479	18763	18078	18411	18953	18904	19041	19497	19936	18557	18909	20516	18485	18874	18993	19121	19066	19122	18452	18848	18399	19634	18744	18952	19025	18763	18352	18393	18294	20081	19187	18101	18353	18848	19488	18592	19456	18848	19466	19100	18896	18532	18840	18422	19203	19584	18956	19424	19305	19733	19504	18911	18859	18985	19898	19628	19900	18830	18830	19004	18869	18599	17869	19254	17914	18535	18894	18806	18371	19457	19761	20064	19358	19006	18273	19109	18885	19024	18922	20397	19191	19900	18760	18315	18792	19060	20234	18978	18464	20051	19269	19199	18997	20028	20010	18816	19006	18428	19108	21035	19102	18634	19770	17611	18953	19310	18985	18280	20117	18336	20379	18699	19972	19098	19566	20922	19345	19785	20160	19268	19700	18219	18912	17906	19073	18742	19051	18335	18551	19172	20525	18596	19305	19657	19538	19498	18992	20323	19104	18641	19269	18846	20064	19286	19552	19315	18852	19123	19381	18620	18616	18917	19237	18546	18066	19007	19145	19029	18937	21550	20009	21501	18786	20368	19864	19642	19051	19921	20317	19037	20090	19828	19247	18204	18065	19051	19483	18269	19473	18333	19122	20577	19124	20129	19212	18744	19046	19073	19576	18504	18974	19688	19579	19457	21012	17861	20325	19843	18973	19569	19414	19415	18520	19541	19252	19094	19738	19181	19306	20406	18594	20846	19949	20226	19203	18130	19286	18483	18809	18885	19851	19952	19428	18931	18417	18370	20392	19238	19378	19295	19576	20163	20658	19949	20796	18981	21198	18980	19905	19414	19308	19392	20919	18346	19688	19652	19752	19282	19783	18779	19907	18132	19849	20041	20065	19122	20499	20091	19534	18311	19918	19143	18267	20195	20839	18873	20235	20050	20406	18902	19126	19127	20144	19412	19135	19124	19973	19926	19497	18866	20342	18922	21578	20382	20014	20011	21644	19015	18736	19622	18659	19556	20022	19907	19899	20220	19308	20052	20351	20058	20081	18713	18390	19934	18660	19803	19274	20892	20132	20128	19158	19088	18398	19045	18610	20021	19235	19459	18822	19268	20208	19805	19048	20150	19135	18866	18936	20517	19778	19859	19498	19814	19950	18925	21118	19079	19677	19821	19483	21618	19976	20252	18869	19070	19920	21871	20340	21301	19644	20717	19043	20379	19183	19936	18964	19652	18938	19612	19026	19133	19827	19014	18055	19679	19728	19966	18937	19905	18935	19117	18428	18820	20316	19204	20373	18577	19989	18338	19887	18943	19858	19252	19168	18956	20159	19308	19933	19891	19933	20062	18894	18826	18723	19250	19135	20409	19574	20042	18762	20925	19862	19287	19301	19355	18690	19599	20036	19430	20131	20248	19015	18908	20158	18522	19466	18745	19555	18798	19245	18941	19462	18757	19455	19457	18883	19449	19875	20328	20321	19032	21607	18587	18530	19455	18899	19712	19947	18959	19449	20332	20154	20328	19253	18429	18842	20300	20329	20329	18535	19453	21270	19585	18959	19253	19460	19459	20336	18816	19812	18856	18902	18908	18929	20372	18253	19680	19897	19013	18965	21190	19004	18722	19534	20495	19080	19473	17982	18786	19172	18920	19315	19835	19062	19737	19514	19727	19045	18759	20448	19195	19971	19999	19382	20382	18525	19438	21167	19397	19882	18739	19224	19490	19971	18244	19937	19458	19122	17940	19474	19665	19579	19672	19775	19743	19000	19498	19978	20549	19840	18851	18382	19253	18057	18597	19844	18429	19807	19898	19032	19558	18007	19520	18573	19655	18915	18186	18802	19875	19290	19289	19105	18993	18644	18830	19601	18953	18264	23217	18877	19114	18362	18372	18328	18373	0	18658	18498	18727	18545	18623	19930	19269	19269	19520	19520	19520	19520	19708	19456	18639	19456	19269	19269	19251	19270	19269	19370	19271	19442	18825	18450	18825	18892	18724	18921	18383	19701	19258
U19-HoPe-P28-1	20255	19989	20535	19989	20541	18931	19634	19871	18940	20333	19418	19519	19769	19529	20677	19345	19525	19714	18843	20750	19686	19266	19105	19520	21389	19602	19170	19632	20467	19532	18739	19288	19410	19661	19014	19361	19070	19609	19861	19552	19625	18904	18478	19745	19806	19727	19100	18982	19611	18989	20061	19675	19488	19901	20596	19260	19278	19159	20049	20315	21190	19140	19258	19343	19776	20044	20260	19716	19638	19117	19525	18908	19052	19745	19708	19735	19376	19288	18852	19760	18756	19411	19521	19675	19585	20687	18849	19615	18985	18872	19763	19384	20441	19428	19081	18904	19537	18803	18631	20194	19481	19979	19469	18529	18919	19277	19886	19132	20374	20097	19573	19155	19431	19516	19422	19066	19605	19206	19360	21005	19621	20503	19205	19357	19186	18801	19020	18785	19075	19523	18920	20434	19737	18908	20155	20678	19608	19653	19363	19221	19664	19235	19920	17647	19578	18904	18951	19633	20488	19680	20230	20454	19614	19494	19799	19450	18873	19460	19334	20116	20056	20446	19240	19135	20044	19890	19053	19873	19513	19467	19493	19969	20086	19327	19426	20908	19381	19002	19042	19742	19360	19755	20089	19662	19877	19314	18983	19242	20003	20322	19266	19724	19361	20974	19470	19235	19786	19231	19522	19231	19640	19313	19428	19137	19094	19096	3121	19865	19313	19091	3121	19313	19091	19091	19313	19099	19313	19091	19091	19313	19640	19099	20425	19896	19435	20341	19369	19640	19144	19808	19057	19542	19269	20487	19776	20163	18767	19131	18956	19088	19715	19290	19371	18741	19472	19337	19330	19794	19863	20563	19311	19867	21355	19120	19076	19500	19673	19387	15367	19269	19568	19157	20497	19383	20048	19429	19556	19212	18895	19161	20493	20133	18689	19093	19568	20459	19124	19869	19568	19688	19292	19501	19054	19575	19502	19507	20341	19470	20250	19910	20000	19949	19650	19634	19623	19962	20182	20746	19550	19550	19764	12244	19127	18830	20047	18961	19379	19676	19043	19026	19579	20375	20495	19145	19766	19478	19341	19383	19429	19686	20568	19650	20699	19361	19206	19095	19327	20470	19663	19599	20581	19866	19567	19501	20668	20592	19598	19445	19048	20198	21186	19600	19296	19968	18828	19348	19392	19980	19202	20211	19043	20770	19469	20758	19493	19878	21478	19729	20508	20753	19820	20164	19103	19200	19025	20144	19224	20151	19147	19421	19040	21347	18825	19382	20467	19613	20274	19482	20632	19417	3365	19622	18374	20552	19496	19472	19653	19362	20226	20163	19409	19409	19954	19593	19189	18526	19381	19589	20115	19548	21886	20135	21930	19855	21219	20399	20182	20109	20516	20309	18926	20141	20042	19997	18918	18940	19602	19755	19105	19809	19054	20180	21039	20182	20520	19503	19841	20059	20129	20273	19293	20084	20463	20291	20357	21349	19118	20330	20213	19518	20141	20154	19651	18512	19479	8675	19734	20442	20035	19850	21377	19181	21688	20406	21142	19633	18843	20049	19204	19525	19834	20115	20705	19927	19196	18902	18847	20758	19893	20162	19161	20003	20759	21350	20907	21190	19553	21427	19552	19878	20449	19552	20484	21300	18608	20463	19993	19933	19557	20555	19173	19933	18685	19967	20588	20745	19489	20984	21086	20003	19127	20668	20419	19340	20856	20840	19722	20881	20183	20553	19302	20187	20188	20475	19229	20188	20177	20103	20167	19818	19535	21147	19371	22106	21140	20535	20234	22167	19309	19000	20292	19018	19455	20639	20447	20596	20731	19633	20740	21124	20854	20435	19338	19096	20650	19212	20613	19735	21511	20920	20916	19766	20139	18843	19878	19254	20726	19368	18984	19674	18558	20280	19981	19451	20967	19510	18928	19377	20770	19924	19899	20413	19693	20502	19723	21687	19971	20235	20182	18876	22166	20186	21118	19747	19919	20158	22401	20750	21856	19626	20725	19399	21296	20030	20394	19544	20478	19274	19645	19391	19278	20139	19403	18207	19555	20577	20179	19514	20386	19906	20100	19220	19063	21257	19878	21345	19299	20291	18879	20504	19648	20076	19698	19665	19295	20793	19559	20044	20020	20044	20724	19153	19265	18809	19410	18989	20985	20046	20181	19085	21733	19986	20007	19803	19198	19561	19840	20652	20470	20747	20839	19392	19968	20932	19091	20070	19491	20412	19399	20372	19628	20103	19301	20039	20052	19589	20089	20337	20546	20675	18943	22154	18729	18529	20039	19220	19629	20157	20046	20089	20563	20687	20546	19800	19491	19947	20512	20547	20547	18871	20037	21570	20221	20046	19800	20100	20099	20550	19877	20180	19643	19475	19466	19479	20679	18850	20051	20871	20101	19516	21512	19474	19270	20012	20692	20171	19934	18779	19478	19651	19262	19371	20257	19921	19956	19859	20005	19626	19253	20761	19667	20430	20458	19235	21353	19572	19756	21679	19899	19955	19446	19544	19999	20508	19075	20228	19964	20180	19067	20041	20258	20157	20258	20069	20554	19548	20274	20135	21178	19928	19951	19513	19812	19056	19323	20053	19464	19993	20872	19863	20043	18842	19916	19422	20107	19590	18730	19399	20433	19892	19244	19830	19920	19240	19946	20010	19348	19453	23454	19080	19850	18617	18626	18593	18628	18658	0	18737	19458	19204	18789	20176	19866	19866	20606	20606	20606	20606	19857	19781	19558	19781	19866	19866	19858	19867	19866	20425	19880	19328	19524	18708	19524	19680	19356	19348	19219	20216	19577
U19-HoPe-S40-3	19873	20003	20316	20003	20320	18508	19041	19506	18011	20059	18702	19035	18651	19202	20075	18707	18966	19092	18359	19851	19309	18725	18580	19036	20694	19380	18734	18857	19247	18922	18761	18796	19074	18965	18623	18910	18712	19014	19824	18894	19699	18252	19004	19738	18799	18993	18294	18451	19754	19223	19084	19111	19418	18907	20097	18543	18081	18773	19420	19898	20688	18659	18577	18757	19170	19881	19560	19286	19148	18306	19196	18221	18803	19138	19273	19126	18473	18230	18229	18876	17720	18826	18846	19395	19103	19897	18071	19148	18352	18601	18992	18440	19227	18867	19090	18219	19212	18020	18213	19876	18689	19085	18642	18284	19253	18890	19482	18718	19910	19417	19122	17961	18745	18667	18958	18238	18707	18508	18797	20804	19156	19740	18465	19216	18729	18557	18303	18554	18548	19196	18701	19954	19251	18207	20085	20076	19249	18990	19068	19167	18888	18714	18999	19146	18773	18352	18261	19185	19767	19220	19773	20089	18864	19278	19370	18265	17654	18776	19185	19067	19542	20224	18729	18872	19672	18774	18235	19455	19079	18261	19011	19988	19744	18714	18865	20318	18613	18286	18401	19240	19166	19484	19338	19310	19162	18832	18627	18672	18907	19799	18636	19325	18821	20631	18478	18712	19205	18760	18992	18758	19271	18671	18867	18782	18873	18873	18525	19163	18671	18749	18526	18671	18749	18749	18671	18874	18671	18749	18749	18671	19271	18872	19215	19724	18489	19860	18785	19165	18766	19482	18710	18700	18422	20090	19161	19659	18321	18707	19062	18229	18902	18448	18579	18265	18302	18764	18948	19410	19445	19940	18315	19448	20605	18692	19087	19093	19084	18888	19145	18731	18796	18259	19952	18782	19035	19154	18706	18474	18408	18190	20470	19307	18428	18408	18796	19731	18463	19504	18796	19431	18967	19007	18458	18665	18738	19355	19489	18945	19371	19263	19866	19497	19128	19067	19264	20187	19660	19843	18780	18780	19068	18779	18667	17849	19302	18333	18464	19195	18376	18474	19360	20019	20420	18852	19070	18465	19011	19166	19330	19317	20287	19139	19974	18905	17638	18697	19245	20155	19283	19012	20077	19212	19102	19377	19634	20022	18686	18904	18265	19118	20688	19183	18032	19840	18140	19081	19358	19034	18142	19885	18337	20099	18687	20192	19109	19344	20946	19463	20062	20296	19481	19977	18242	19159	17887	19098	18694	19024	18291	18519	19045	20658	18768	18746	19780	19655	19792	19533	20351	19005	18438	19324	19015	20484	19436	19079	19444	18663	19148	19374	18611	18611	18962	19299	18015	17650	19004	19272	19159	19047	21682	19776	21796	18751	20410	19482	19659	19503	20041	20347	19376	20113	19803	19234	18660	18011	19380	19484	18580	19516	18587	19118	20821	19120	20042	19237	18817	19300	19066	19416	18624	19001	19760	19640	19943	20808	18755	20338	19898	18724	19772	19698	19074	18156	19563	19241	19154	19855	19130	19480	20666	18739	21337	20023	20218	19041	18359	19420	18464	18966	18850	19817	20034	19545	19329	18263	18382	20313	18959	19477	19109	19575	20381	20601	20048	20727	18755	20961	18753	19856	19980	19120	19549	20907	18367	19760	19561	19619	19671	19954	18701	19720	18046	19834	20127	20207	19336	20771	20248	19464	18357	20063	19683	18496	20302	20586	18948	20235	19819	20467	18999	19131	19132	19945	19272	19127	19116	19924	19618	19529	19118	20635	19082	21428	20699	19989	19968	21528	18853	18789	19852	18186	19408	20472	19855	20192	20299	19253	20368	20672	20436	20059	18665	18598	20090	18663	19986	19270	21027	20508	20504	19362	19083	18148	19269	18689	20063	19241	19454	18729	18895	20239	19662	19040	20515	19109	18979	18377	20627	19554	19994	19903	19633	20097	19505	21545	19343	20031	19830	19295	21484	19679	20657	19151	19298	19624	22250	20334	21493	19509	20441	19116	20649	19123	20004	18744	19751	18564	19799	19070	19316	19777	19072	17511	18951	19811	19649	18729	19911	19240	19026	18452	19144	20548	19175	20639	18836	19983	18542	20238	19068	20223	19525	19668	19252	20237	19252	19683	19652	19683	20154	19081	18653	18911	19371	18973	20675	19589	19797	18644	20846	19602	19583	19491	19018	19264	19773	20254	19812	20215	20315	19028	18787	20527	18238	19580	19030	19423	18796	19589	19187	19601	18418	19531	19541	18920	19587	20035	20130	20499	18990	21475	18665	18177	19529	19173	19371	19801	19406	19587	20089	20230	20130	19456	18632	18956	20095	20131	20131	18691	19529	21034	19853	19406	19456	19596	19598	20140	18805	19799	19097	18684	18643	18711	20467	18127	19474	20313	19028	18718	20969	19308	18507	19583	20024	19108	19522	17747	18524	19229	18720	19528	20195	19635	19658	19580	19672	18899	18675	20353	18933	20046	20075	19560	20647	18957	19420	21424	19550	19505	18974	18595	19942	20341	17770	19622	19586	19118	17968	19589	19805	19732	19828	19413	19783	18750	19792	19786	20974	19958	18973	18631	19001	17676	19104	19706	18896	19492	20314	19286	19509	17940	19274	18645	19613	19405	18416	18827	19737	19344	19156	19301	19071	18735	19366	19719	19081	18269	22890	19086	19384	18038	18042	18004	18044	18498	18737	0	18972	18577	1981	19841	19212	19212	19523	19523	19523	19523	19523	19235	18957	19235	19212	19212	19193	19213	19212	19215	19298	18976	19197	17694	19197	19183	18529	19318	18615	19755	18911
U19-StiWa-S2-1	19254	19912	20285	19912	20291	17713	18528	19272	18440	19914	19420	18935	19444	19065	19702	19101	18842	19139	19153	20381	18950	19528	19071	18936	20436	18956	18970	19519	18883	18703	19316	18322	19742	19299	18649	18704	18948	18968	19144	18747	19321	19134	19380	20120	18434	19336	19101	18700	19207	19243	19902	19410	19232	18339	19704	19005	18598	18791	18799	20037	20461	18569	19436	18343	18836	19954	19087	19227	19431	18167	19083	19200	18766	18776	19214	18769	18957	18900	19125	18807	18796	18058	17783	19259	19009	19591	18664	19183	18815	18831	18214	18174	18878	18228	19171	19198	19073	18632	18532	19616	18616	19573	18293	18492	19437	18855	19337	18696	19296	19249	18855	18211	18905	18623	18689	18549	17742	18528	18506	20382	19124	19340	18684	18973	18807	18782	19044	18758	18817	19059	18820	19267	19843	18836	19169	19705	19268	19210	19116	19175	19297	17738	19048	20137	19053	19134	18679	18946	19233	19460	19070	19449	19358	19331	19137	18762	18932	18877	18958	19243	19630	20325	19393	18712	19694	18997	18313	19152	18899	18280	18856	19894	19662	19245	18226	20154	19147	19028	18341	18521	19244	18682	19311	19319	18386	19392	18890	19471	18836	18740	18699	19307	19325	20204	19161	18780	19558	18140	18938	18140	19233	19099	18228	18811	18843	18841	19452	18364	19099	18220	19453	19099	18220	18220	19099	18842	19099	18220	18220	19099	19233	18844	18860	19462	18207	19818	18865	19543	18660	18236	18855	18651	18115	20024	19123	19830	18591	19452	19159	18790	19580	18727	19027	18617	18164	18816	18881	19216	19191	19909	18987	19333	19861	18823	19168	19078	19125	19263	19542	17981	18724	17882	18789	18242	19144	19241	18656	18708	19110	18402	20207	20036	18626	17994	18724	19461	17945	19270	18724	19108	19915	18833	18587	17775	18830	18837	19490	18778	19822	18829	18881	18806	18639	19602	19288	19118	19445	20373	18708	18708	19062	19538	18595	18599	19568	17813	18851	19464	19071	19358	19145	19767	20139	18916	19064	19092	19059	19223	18884	19295	20946	19383	20218	18732	18716	18693	18848	20180	19218	19003	20118	18918	19070	18734	20413	19740	17703	19391	18270	18579	20581	19057	18952	19252	18453	19185	18876	18591	19304	19016	18954	19967	18294	20337	18951	19816	21370	18156	20009	20087	19639	20375	17913	18911	17514	18592	19310	18622	18960	19200	19473	20409	18924	19285	19988	19548	19251	18551	21063	19109	19280	19264	19423	20038	18263	19124	19284	18372	18649	18755	19245	19248	19770	19216	18551	18184	18839	19391	18577	19208	21202	19874	21510	18501	19878	20081	19430	19221	20283	20191	19853	19961	19922	18581	18924	18440	18956	18688	19071	19161	19362	18607	20486	18610	20440	19967	18501	19892	18576	19706	18928	18524	19442	19304	19518	20600	18543	20229	19639	18806	19612	19060	19228	19142	19516	19944	19491	19365	19788	19679	20310	18771	20469	19601	19573	18528	19153	18799	18683	18842	18822	19585	19391	19688	19143	19211	18575	19917	18635	18835	18819	19295	19912	20658	19990	20775	18841	20514	18839	20185	19623	19580	19417	20777	18842	19442	19447	19334	19217	20353	18072	19617	18921	19652	19720	19974	19205	20438	20119	19756	18986	19692	18886	18314	20266	20573	19188	20309	19910	20584	19244	18591	18592	20085	20090	18618	18607	19134	19521	19179	18981	20571	19217	21146	20096	19976	19224	21402	18800	18724	19809	18699	18890	20245	20020	19564	20252	19629	20245	20013	19677	20304	19108	18373	19855	19297	19715	19472	20692	19955	19951	19515	18585	18667	18952	19046	20199	19135	19567	18414	19934	19989	19665	18905	19977	18970	18715	18859	20214	19668	20269	19893	19490	19994	19136	21227	19147	19885	19731	19479	21220	19534	20039	18890	18984	19502	21746	20562	21282	19144	20499	19085	20232	19783	19584	18836	19446	19027	19857	19042	18459	19655	19040	18775	19528	19408	19536	18823	20446	18069	18552	18659	19272	20222	19236	20279	18353	20053	18604	20157	19300	19243	18765	19126	19845	19866	18948	19738	19707	19738	20052	18782	18783	19280	19435	19175	20282	18836	19897	18919	20684	19657	18022	19679	18821	19631	19311	20311	19595	20303	20378	18867	19454	19728	19269	19630	19316	19247	18149	19786	18745	19645	19441	19653	19652	19711	19631	19982	21054	21012	19679	21207	18564	19152	19653	19343	19205	20780	19322	19631	21058	20543	21054	19625	18955	19028	21020	21055	21055	18710	19651	20646	19427	19322	19625	19641	19634	21065	18583	19723	18735	18752	18707	18796	20291	18122	18789	19457	18517	18806	20605	18210	18330	19737	20538	18607	19697	19381	19319	19669	19523	19710	20578	19053	20079	19207	19772	19442	18361	20681	19327	19625	19654	18647	20288	18891	19153	21658	19675	19660	19035	19216	19427	20119	19079	19573	19738	18607	17543	19607	19822	19748	19843	19486	19397	18833	19251	19828	21048	19854	18339	18302	18989	18624	19134	19573	18828	19597	19458	17993	19774	18508	19070	18095	18912	19322	18036	18917	20282	19011	18745	19041	18266	18804	18894	19761	19185	19138	22931	19169	18898	19039	19046	19004	19047	18727	19458	18972	0	18671	19094	19786	18918	18918	19105	19105	19105	19105	19421	19181	17798	19181	18918	18918	18900	18919	18918	18860	19008	19133	19083	18749	19083	19474	18125	19172	18781	19512	19514
U19-StiWa-S4-1	19465	20305	20343	20308	20348	18125	19218	19406	18719	20118	18923	19367	19331	19193	20260	18800	18910	19165	18322	20627	19067	19513	18459	19365	20687	18957	18919	19284	19781	18877	18825	18688	19464	19212	18676	18820	19132	18910	19614	19099	19368	18553	19006	19813	19089	19483	18564	18420	19380	19576	19197	19196	19657	19327	20200	18737	18836	19132	19450	19794	20893	19188	18996	18595	19557	20275	19697	19160	19231	18471	19215	18626	19201	19391	19139	19398	19190	18680	18469	19393	18394	18879	18728	19960	19426	19868	19042	19167	18487	18765	19014	18086	19753	18688	19171	18624	19203	19032	18345	20109	18797	19630	18427	18301	19542	19381	19565	18583	20206	19662	19210	18270	19032	18646	18835	18535	18768	18605	18656	20604	19447	19639	18473	19266	19210	18944	18687	18934	18980	19189	18878	19665	19931	18166	19697	20260	19116	19257	18703	19098	19491	18558	19215	19805	18681	18340	18488	18811	19799	19277	19622	19887	19298	19218	19754	18842	18103	19199	19263	19409	19671	20160	19280	18847	19858	19450	18642	19338	18958	18907	18976	20290	19755	19189	18687	20540	18848	18667	18981	19114	19144	19395	19845	19276	18840	19066	18788	19120	19213	19751	18786	19156	19309	20576	19146	18815	19294	18894	19233	18892	19196	18936	18688	19101	19101	19101	19196	18837	18936	18398	19198	18936	18398	18398	18936	19102	18936	18398	18398	18936	19196	19100	19742	19495	18140	19992	19382	19177	18774	19278	18946	18759	18382	19905	19461	19786	18597	19027	19426	18479	19377	18825	18915	18738	18544	19223	19064	19370	19660	20156	18934	19283	20607	18760	19168	19151	19119	19486	19594	18638	18802	18519	19852	18773	19568	19012	18772	18740	18852	18870	20369	19976	18913	18672	18802	19837	18742	19404	18802	19496	19113	18970	18482	19092	19040	18991	19765	18979	19622	19610	19562	19178	18987	18938	19143	19640	19783	20614	18786	18786	19183	19392	18588	17978	19319	18127	19185	19336	18882	18505	19436	19751	20128	19294	19185	18701	19357	19144	19325	19132	20721	19236	20198	18842	18371	18544	19518	20340	19189	19059	20074	19300	19395	19187	20509	20211	19143	19387	18386	19487	20791	19339	18831	19715	18121	18896	19233	19385	18489	19777	18955	20436	18846	20224	18916	19689	21448	19314	20138	20320	19215	20014	18286	19147	18397	19449	19197	19289	19052	19327	19146	20905	18695	19229	19834	19788	19519	19467	20548	19310	19013	19262	19078	20108	19257	19405	19299	18707	19500	19527	19322	19329	19402	19231	18590	17979	18802	18957	19255	18980	21844	20216	21792	19073	20571	19756	19722	19332	20294	20249	19335	20047	20192	19386	18881	18719	18957	19401	18459	19764	18739	19455	20865	19458	20655	19448	19033	19916	19421	19877	18960	19336	19997	19749	19582	21110	18686	20274	20141	18856	19572	19481	19377	18605	19497	19516	19211	19994	19743	19240	20681	18722	21176	20064	20580	19217	18322	19450	18472	18910	19232	19913	19952	19262	19240	18638	18434	20384	19106	19389	19088	19912	20290	21032	20149	21011	18900	21253	18898	19946	19624	19429	19869	21002	18626	19997	19731	19908	19404	20173	18837	20059	18350	20175	20230	20363	19686	20775	20474	19596	19036	20246	20033	18818	20509	21302	19037	19967	20269	20635	19307	19494	19497	20229	19591	19466	19455	19998	19935	19783	19253	20890	19242	21859	20752	20064	20013	21625	19178	18798	19875	18391	19958	20161	20193	20290	20316	19491	20557	20731	20157	20412	18841	18486	20073	19095	19968	19728	21340	20254	20250	19351	19450	18060	19457	19122	20220	19288	19672	19124	19492	20078	20072	18845	20251	18931	18543	18606	20614	20008	19934	19952	20122	20218	19545	21613	18997	19875	19779	19573	21903	20031	20370	19443	19486	19974	21804	20402	21442	19605	21216	18995	20574	19738	20043	18858	19991	19096	19692	19037	19318	19780	19050	18378	19657	20097	20002	18844	19900	19304	19378	18634	19464	20555	19329	20650	18724	20173	18772	19919	19384	19999	19359	19400	19198	20345	19086	20133	20095	20133	20350	19048	19109	18637	19403	19519	20732	19864	20257	19162	21150	20070	19232	19258	19236	18972	19791	20262	19664	20174	20290	18811	19364	20243	18764	19503	19164	19666	18946	19645	19651	19468	18937	19549	19528	19223	19454	20147	20616	20861	19366	21878	18717	18629	19547	19299	19512	20169	19668	19454	20648	20535	20616	19215	19073	19422	20578	20617	20617	18436	19547	21382	19999	19668	19215	19467	19464	20626	19181	19772	19335	18792	18880	18882	20475	18185	20203	19984	19424	18853	21297	19328	18998	19320	20366	19463	19268	18920	19435	19269	19508	19623	19848	19720	19878	19820	20186	19304	18648	20750	19457	20079	20108	19452	20651	18876	19826	21664	19225	19510	19253	19375	19691	20191	18430	19977	19297	19455	18526	19519	19679	19568	19695	20000	20051	18897	19519	20195	21003	20249	19056	18239	19389	18432	19110	20313	18843	19450	19985	18966	19629	18343	18980	18828	19478	19266	18478	18878	20113	19400	19056	19141	19231	18838	19364	19738	18896	18537	23064	19169	19246	18851	18858	18819	18859	18545	19204	18577	18671	0	18519	19971	19300	19300	19938	19938	19938	19938	19635	19523	18725	19523	19300	19300	19277	19301	19300	19742	19344	19417	19214	18304	19214	19332	18824	19155	18694	19871	19490
U19-StiWaS1-1	19966	20040	20291	20040	20295	18550	19008	19549	18268	20065	18777	19003	18726	19112	20094	18588	18886	19133	18288	19859	19398	18668	18653	19004	20588	19393	18643	18892	19547	18991	18732	18871	18974	19011	18647	18834	18786	18947	19838	18843	19604	18363	18961	19833	19058	19055	18388	18519	19865	19233	19191	19236	19382	19029	20032	18531	17971	18889	19646	19770	20625	18753	18546	18858	19122	19863	19676	19227	19273	18208	19106	18085	18782	19187	19216	19171	18572	18185	18156	18951	17810	18956	18769	19543	19071	19935	18021	19097	18315	18706	18963	18506	19546	18830	19093	18083	19122	17970	18298	19875	18746	19088	18756	18267	19265	18998	19481	18652	19930	19376	19029	17945	18804	18574	18887	18280	18819	18581	18762	20697	19146	19863	18376	19329	18703	18537	18157	18525	18745	19106	18714	20054	19121	18244	20147	20094	19139	19065	18988	19179	18953	18604	19005	19183	18737	18280	18275	19214	19984	19327	19846	20157	18903	19216	19201	18258	17629	18817	19300	19073	19456	20312	18729	18844	19679	18941	18232	19554	19000	18276	18935	20025	19643	18708	18828	20398	18543	18140	18524	19169	19113	19560	19285	19249	19286	18851	18767	18687	18986	19737	18786	19266	18854	20691	18416	18740	19314	18892	18943	18890	19153	18695	18830	18816	18906	18906	18640	19278	18695	18726	18641	18695	18726	18726	18695	18907	18695	18726	18726	18695	19153	18905	19534	19741	18554	19939	18824	19069	18838	19580	18835	18760	18541	20098	19117	19574	18364	18722	19027	18229	18935	18411	18475	18277	18479	18741	19063	19445	19370	19900	18398	19470	20596	18716	19090	18994	19131	18929	19131	18683	18856	18501	20067	18740	19069	19176	18766	18420	18454	18394	20448	19412	18385	18596	18856	19710	18445	19547	18856	19321	18897	18919	18490	18832	18774	19298	19527	19053	19377	19307	19893	19483	18988	19077	19154	20173	19642	19844	18840	18840	19044	18768	18620	17919	19350	18454	18456	19310	18436	18336	19468	19930	20296	18822	19046	18486	19056	19080	19327	19256	20192	19145	19985	18829	17767	18603	19372	20155	19165	18995	20070	19315	19092	19417	19749	19956	18837	18960	18231	19091	20680	19180	18128	19722	18170	19022	19378	19065	18152	19800	18325	20055	18701	20189	19112	19422	20883	19557	19855	20277	19310	20092	18274	19274	17967	19070	18790	18996	18273	18516	18965	20861	18816	18740	19796	19708	19914	19633	20261	19019	18573	19416	19008	20394	19461	18903	19533	18759	19121	19399	18600	18597	18983	19390	18129	17665	19025	19129	19141	18993	21550	19810	21733	18728	20260	19538	19641	19733	20032	20406	19315	20172	19701	19248	18674	18268	19393	19560	18653	19467	18661	19093	20887	19095	19938	19356	18805	19396	19041	19504	18610	18975	19783	19654	19994	20826	18557	20397	19904	18719	19789	19798	19211	18117	19621	19178	19113	19871	19267	19309	20557	18770	21504	19930	20333	19008	18288	19646	18375	18886	18858	19842	20144	19402	19360	18138	18381	20294	18920	19591	19090	19408	20484	20561	19984	20669	18750	21025	18748	19913	20079	19052	19778	20798	18327	19783	19641	19568	19642	19881	18833	19721	18178	19842	20007	20259	19294	20837	20396	19533	18361	20081	19661	18474	20211	20721	18971	20343	19853	20451	19024	19106	19107	19854	19331	19102	19091	20003	19757	19480	19235	20649	19099	21522	20804	19983	20040	21584	18828	18744	19932	18174	19481	20334	19859	20199	20238	19258	20355	20771	20537	20130	18835	18571	19986	18549	19990	19242	21009	20647	20643	19354	19058	18214	19315	18671	20119	19285	19404	18786	18813	20260	19698	19044	20654	19112	18804	18442	20491	19588	20058	19982	19743	19938	19357	21472	19314	20119	19883	19384	21579	19799	20782	19220	19344	19763	22372	20331	21471	19696	20555	19205	20535	19260	19911	18739	19774	18504	19835	19160	19338	19827	19162	17612	18860	19823	19795	18726	19753	19364	18999	18468	19190	20407	19079	20529	18915	19988	18545	20146	19152	20312	19355	19675	19137	20215	19311	19717	19686	19717	20088	18948	18748	19037	19302	18977	20762	19621	19831	18676	20896	19634	19565	19320	18845	19196	19718	20297	19798	20302	20395	19038	18944	20627	18206	19609	19091	19450	18806	19592	19307	19630	18402	19557	19567	18892	19616	19878	20048	20435	19024	21571	18674	18136	19555	19208	19311	19719	19333	19616	19999	20235	20048	19285	18638	19075	20014	20049	20049	18643	19555	21052	19938	19333	19285	19625	19627	20058	18778	19853	19040	18677	18623	18677	20453	18119	19695	20314	19001	18713	20987	19322	18558	19466	20012	19081	19421	17651	18613	19232	18663	19501	20068	19472	19684	19531	19696	18922	18760	20373	18992	19953	19982	19620	20538	18970	19405	21374	19407	19589	19055	18588	19967	20307	17930	19769	19443	19093	18020	19621	19803	19729	19825	19572	19819	18747	19914	19818	20943	19987	18969	18682	19046	17725	19164	19780	18904	19570	20315	19166	19578	17925	19267	18879	19689	19475	18377	18723	19709	19353	19212	19083	19222	18771	19314	19944	19022	18479	22747	19089	19353	18013	18017	17979	18019	18623	18789	1981	19094	18519	0	19849	19315	19315	19772	19772	19772	19772	19446	19101	18866	19101	19315	19315	19289	19316	19315	19534	19141	19027	19107	17783	19107	19298	18542	19274	18585	19737	18943
U19-ZWS7.4-3	20334	19451	20025	19451	20030	19606	19922	20466	19590	19692	20419	20662	19704	20193	20414	18928	20365	20050	19962	20952	20119	20306	19908	20662	20862	19062	19572	20453	20362	19983	19794	19807	19885	19817	19263	20308	19533	20146	20115	19894	19368	20000	19821	20769	20598	19948	20092	19778	20197	19622	20327	20219	20353	20140	20591	19542	19455	18982	19908	20499	21274	19135	20468	19753	19681	19552	20145	20229	20256	19652	20213	20013	19676	19630	20243	19606	19767	19405	20099	19597	19684	19473	19244	19352	20712	20515	19366	20137	19506	19654	19329	19812	20355	19524	20015	20012	20200	19372	19345	20355	19988	20431	19912	19348	19550	19146	19766	19427	19975	19988	19254	19369	19057	19538	20317	19351	19783	20211	19441	21197	20766	20440	20107	19372	19567	19542	20078	19519	19709	20187	19393	20340	20421	19721	20494	20416	20114	20059	20138	19869	19860	18995	20019	19921	19829	19941	19399	19538	20346	20333	20160	20663	19579	20370	19975	19737	19611	19753	19343	19928	20404	21113	20144	20030	19524	20180	19617	20155	20391	19998	20460	19437	20375	19947	19522	21069	19538	20058	19641	19557	20192	20016	20290	20156	19393	19775	19697	20270	19860	20276	18895	20238	20252	21101	20820	19470	20225	19672	19157	19670	20187	19990	19525	19582	19595	19597	20402	19372	19990	19799	20404	19990	19799	19799	19990	19600	19990	19799	19799	19990	20187	19600	20345	20425	19840	20693	19730	19773	19655	20311	19864	20026	19865	21039	19717	20552	19475	20253	19909	19335	20427	19914	19693	19321	19752	18937	19685	20103	19534	20681	20223	20136	21039	19420	20012	20347	20415	19456	19698	19520	20027	19893	20462	19138	20472	19685	20031	19794	19672	19715	20790	20456	19330	19555	20027	20477	19544	20464	20028	19691	20395	20442	19052	19436	19902	19513	20295	19651	20452	20144	20163	20085	19862	19976	20145	20026	19333	20943	20013	20013	20290	20400	19626	19336	19973	19762	20404	20306	19707	20412	20223	20904	20782	19757	20294	19877	19991	20166	19920	20203	21081	19719	20395	20330	19788	19584	19579	20803	20221	20571	20961	19656	20710	19633	20708	20551	19424	19708	19800	20579	21801	19907	20181	19929	19321	19647	19302	20361	19812	20569	19623	20342	20206	21043	19325	20557	21725	20299	20717	21082	19924	21028	20072	19286	19850	20520	20451	20505	19532	19806	20329	21264	18927	19990	20921	20413	20041	19535	21177	19929	20277	20088	19965	20950	19982	19037	20113	19038	20606	20791	19929	19778	20623	20054	20019	19295	19141	19690	20386	19364	22117	19626	22257	20465	20856	20781	19332	20159	20865	20776	20181	20577	19539	20662	19399	19590	19062	20016	19908	19422	20110	20523	21490	20526	20752	20198	20376	20361	20489	20242	19658	20420	20363	20193	20232	21519	19628	20823	20367	19379	19623	20046	19199	19980	20122	20744	19787	20445	20245	19964	20867	19421	21417	20376	21218	19921	19962	19908	20106	20365	20422	19326	20626	19992	18797	19962	18962	21467	20329	20044	19205	20155	20476	21624	20764	21404	19409	21433	19408	20668	20540	19956	20665	21325	19370	20365	20528	19542	20215	20837	19602	19472	19805	19639	20564	21218	19241	21399	20760	20352	19681	20398	20501	19724	20912	21318	20082	21205	19668	21009	19771	20534	20535	20657	20990	20537	20525	20470	20642	19431	19914	21562	19591	22507	20877	20805	20664	22379	20449	19635	20718	19245	19437	20820	20799	20325	21018	20235	20918	20808	20739	20934	20118	19561	20715	20024	20776	20318	21372	20527	20523	19904	20485	19662	19708	19013	21065	19882	20014	19882	20410	20574	19504	19264	20717	19348	19271	19722	21236	19494	20745	20574	19907	20565	19613	22142	19531	20672	20633	19780	22578	20696	20706	19551	19750	20640	22732	21308	22285	19590	21205	19850	20793	20231	20363	19398	20362	19651	20414	19802	20201	20649	19796	19893	20183	20375	20663	19393	20386	19905	20483	19618	19997	20792	19764	20828	19960	20925	19400	20612	20125	20009	20089	19575	20295	20672	19282	19561	19537	19561	20771	19040	19377	19682	19580	19185	21143	19745	19671	19603	21620	19429	20402	19982	19458	19966	20640	21050	20053	21112	21272	19207	20264	20777	19977	20335	20403	20690	19763	20115	19420	20331	20114	20366	20387	20440	20317	20391	21286	21118	20013	22562	19305	19988	20364	19943	20130	20888	20195	20317	21279	21158	21286	19926	19995	19878	21250	21287	21287	19326	20364	21631	20281	20195	19926	20328	20329	21294	20411	20617	19568	19329	19362	19341	21029	18707	20528	20746	20502	19364	21506	19774	19242	19926	20918	20562	19960	20171	19804	19765	20301	19788	20744	19682	19890	19509	19544	20160	19143	21201	19908	20410	20440	19624	20839	19705	19279	21970	19954	19610	19587	20184	20183	20535	20000	20707	20013	20523	19702	20309	20384	20290	20398	20615	20312	19402	20041	19620	21499	19397	20190	19953	20109	19569	19525	20438	19585	19408	20747	19684	20432	19821	20296	20238	20182	19853	19492	19017	20842	19596	19942	19926	20618	19487	19537	20898	19647	20208	23363	20014	20063	19921	19927	19887	19928	19930	20176	19841	19786	19971	19849	0	19656	19656	20378	20378	20378	20378	20062	19853	19085	19853	19656	19656	19643	19657	19656	20345	20314	19901	20212	19667	20212	20318	19592	20168	19853	19390	20066
U19-Zw-LK2-3	19698	19393	19942	19393	19952	18919	18428	19923	18825	19904	19749	18959	18758	19416	19696	18738	19520	19179	19316	19421	19692	19913	19354	18960	20590	18421	19293	19806	19564	19104	19202	19046	19595	19361	19148	19386	19348	19728	19071	19565	19611	19204	19514	20632	19614	19127	19563	19687	19336	19047	19744	19138	19506	19190	20139	18973	18346	18491	19336	18968	19811	18877	19515	19061	19034	19505	19969	19523	19157	18830	19436	18921	19057	19234	19500	19234	18965	19399	19330	18667	19389	18548	18866	19133	19012	19319	18865	19434	19220	19303	18830	19077	19533	18858	19154	18919	19425	18804	18947	20045	19006	19635	19039	18507	19173	18675	18831	18991	19236	19628	19049	18494	18568	19352	19474	18573	18745	18989	18880	20747	19023	20173	19157	18988	19084	18945	19343	18927	19311	19410	18848	19796	20116	19566	19967	19699	19477	19317	19395	19137	19110	18706	19296	19954	19410	19284	18817	19035	19731	19211	19389	19831	19022	19686	19124	19063	18824	19220	18961	19477	19660	20425	19337	19096	19361	19650	18465	19296	19571	19274	19540	19381	20041	19168	18856	20635	18817	19325	18991	18786	19288	19468	18411	19249	19326	19026	19439	19609	19475	19369	18166	19514	19360	20460	19548	19405	19478	19056	19040	19056	19532	19297	18858	18848	18928	18928	19851	19310	19297	18885	19852	19297	18885	18885	19297	18929	19297	18885	18885	19297	19532	18927	19522	19907	19118	18772	19286	19464	19519	19203	19019	18982	18886	18931	18948	20235	18862	19546	19409	18791	19826	18923	19251	18618	19364	18656	19279	19525	19411	19711	19101	19546	20221	19359	19151	19863	19561	19425	19127	18837	19053	18847	19649	18543	18982	19398	18989	19103	19048	18940	19854	18319	18791	18807	19053	20020	18525	19921	19053	19010	19706	19516	19045	19167	19011	18625	19702	18841	19608	19224	18976	19608	18964	19438	19489	19680	19614	19424	19039	19039	19412	20063	18646	18998	19303	18922	19353	19234	19016	19414	19790	20329	20386	18650	19414	19134	19323	19382	19060	19502	20798	19225	18799	19405	19223	18952	19076	19963	19531	19411	18948	0	18969	18961	18817	20148	19160	19113	18932	19780	20902	19406	19339	19424	18602	19636	18705	19570	19044	19663	18553	19919	19640	20482	18903	19543	20391	19163	20100	20056	19655	20305	19423	18815	19004	19771	19534	19676	18460	18731	19831	20821	18552	19204	20028	19638	19672	18810	18949	19492	19655	19475	19234	20271	18972	18643	19525	18738	19839	20155	18866	18728	19587	19433	18956	18912	18847	19412	19747	19090	21388	19397	21912	19440	19476	19214	19606	19525	20144	20177	19735	19995	19971	20040	18825	18825	18421	19464	19354	19476	19446	19799	19591	19801	20392	19952	19375	18458	19709	19842	19040	19733	19881	19744	19716	19893	19055	20240	20052	18464	19219	19637	18357	19574	19429	20471	18944	20059	17780	19638	20542	19291	20955	20020	20727	18426	19316	19336	19156	19520	19448	19188	20052	19742	19022	18940	18378	20420	19182	19454	18786	19261	20234	20798	20362	20610	18501	19766	18499	20164	19948	19166	20056	20858	18899	19881	19472	19626	19594	20334	19002	19318	19020	19207	20179	19222	18850	19515	20575	17831	18535	19684	19363	19761	20061	20708	19197	19570	19427	19687	19307	19792	19793	19895	20323	19809	19800	20109	20168	19485	18174	20947	19427	21854	20564	20118	20256	21754	18744	18767	18748	18705	19401	20317	20420	20103	20672	19209	20708	20464	20338	20369	19165	18903	19652	19206	19759	19606	20682	20244	20240	19177	19513	19474	19419	18858	19293	19257	19268	18937	19205	19852	19249	18861	20457	18923	18538	19309	20396	19175	20061	20018	18648	20064	19088	21732	19140	20181	19744	19626	21896	20204	20384	19402	19440	20122	22282	20483	21625	19340	20615	19240	20397	17763	20004	18469	19875	18852	19962	19292	19147	19759	19272	19038	19844	19959	20160	18458	20325	19019	19689	19046	19443	20470	19236	20504	19152	20139	18994	19484	19610	19542	19444	19140	19703	20004	18744	19311	19286	19311	19712	18884	19008	19141	19350	18449	20798	18936	19412	19148	20562	19250	19691	19713	19378	19817	19743	19217	19893	19155	19363	18845	18156	20416	19104	19754	19568	19643	19155	18254	18784	19769	19160	19821	19798	19759	19755	19764	18857	18984	19150	21884	18437	19594	19818	19572	19380	18536	19277	19755	18848	20568	18858	19665	19198	19130	18838	18859	18859	18795	19819	19960	19623	19277	19665	19764	19766	18868	19333	19733	19290	18420	18445	18477	20480	17802	19715	19868	19707	18462	19874	18700	18398	19632	20586	19781	19697	19090	17564	19201	19908	19650	20410	19348	19673	19501	19297	19211	18516	20621	19107	20039	20068	18816	20522	19001	19321	20797	19680	19769	19297	19593	20000	19650	19136	20202	19772	19799	19057	19736	19806	19742	19833	20125	19906	18496	19672	19370	20823	19339	19555	19255	19385	19117	19613	20078	18947	19562	19870	19104	17845	18850	19139	19240	19318	19799	18996	18719	20304	19238	19016	19466	19637	19406	19139	19783	19636	19034	22076	19151	19981	19321	19328	19290	19329	19269	19866	19212	18918	19300	19315	19656	0	0	19882	19882	19882	19882	19416	19424	18734	19424	0	0	0	1	0	19522	19461	19476	19434	19355	19434	19232	18697	19256	19249	19669	19328
U19-Zw-LK3-3	19698	19393	19942	19393	19952	18919	18428	19923	18825	19904	19749	18959	18758	19416	19696	18738	19520	19179	19316	19421	19692	19913	19354	18960	20590	18421	19293	19806	19564	19104	19202	19046	19595	19361	19148	19386	19348	19728	19071	19565	19611	19203	19514	20632	19614	19127	19563	19687	19336	19047	19744	19138	19506	19190	20139	18973	18346	18491	19336	18968	19811	18877	19515	19061	19034	19505	19969	19523	19157	18830	19436	18921	19057	19234	19500	19234	18965	19399	19330	18667	19389	18548	18866	19133	19012	19319	18865	19434	19220	19303	18830	19077	19533	18858	19154	18919	19425	18804	18947	20045	19006	19635	19039	18507	19173	18675	18831	18991	19236	19628	19049	18494	18568	19352	19474	18573	18745	18989	18880	20747	19023	20173	19157	18988	19084	18945	19343	18927	19311	19410	18848	19796	20116	19566	19967	19699	19477	19317	19395	19137	19110	18706	19297	19954	19410	19284	18817	19035	19731	19211	19389	19831	19022	19686	19124	19063	18824	19220	18961	19477	19660	20425	19337	19096	19361	19650	18465	19296	19571	19274	19540	19381	20041	19168	18856	20635	18817	19325	18991	18786	19288	19468	18411	19249	19326	19026	19439	19609	19475	19369	18166	19514	19360	20460	19548	19405	19478	19056	19040	19056	19532	19297	18858	18848	18928	18928	19851	19310	19297	18885	19852	19297	18885	18885	19297	18929	19297	18885	18885	19297	19532	18927	19522	19907	19118	18772	19286	19464	19519	19203	19019	18982	18886	18931	18948	20235	18862	19546	19409	18791	19826	18923	19251	18618	19364	18656	19279	19525	19411	19711	19101	19546	20221	19359	19151	19863	19561	19425	19127	18837	19053	18847	19649	18543	18982	19398	18989	19103	19048	18940	19854	18319	18791	18807	19053	20021	18525	19921	19053	19010	19706	19516	19045	19167	19011	18625	19702	18841	19608	19224	18976	19608	18964	19438	19489	19680	19614	19424	19039	19039	19412	20063	18646	18998	19303	18922	19353	19234	19016	19414	19790	20329	20386	18650	19414	19134	19323	19382	19060	19502	20798	19225	18799	19405	19223	18952	19076	19963	19531	19411	18948	0	18969	18961	18817	20148	19160	19113	18932	19780	20902	19406	19339	19424	18602	19636	18705	19570	19044	19663	18553	19919	19640	20482	18903	19543	20392	19163	20100	20056	19655	20305	19423	18815	19004	19771	19534	19676	18460	18731	19831	20821	18552	19204	20028	19638	19672	18810	18949	19492	19655	19475	19234	20271	18972	18643	19525	18738	19839	20155	18866	18728	19587	19433	18956	18912	18847	19412	19747	19090	21388	19397	21912	19440	19476	19214	19606	19525	20144	20177	19735	19995	19971	20040	18825	18825	18421	19464	19354	19476	19446	19799	19591	19801	20392	19952	19375	18458	19709	19842	19040	19733	19881	19744	19716	19893	19055	20240	20052	18464	19219	19637	18357	19574	19429	20471	18944	20059	17780	19638	20542	19291	20955	20020	20727	18426	19316	19336	19156	19520	19448	19188	20053	19742	19022	18940	18378	20420	19182	19455	18786	19261	20234	20798	20362	20610	18501	19766	18499	20164	19948	19166	20056	20858	18899	19881	19472	19626	19594	20334	19002	19318	19019	19207	20179	19222	18850	19515	20575	17831	18535	19684	19363	19761	20061	20708	19197	19570	19427	19687	19307	19792	19793	19895	20323	19809	19800	20109	20168	19485	18174	20947	19427	21854	20564	20118	20256	21754	18744	18767	18748	18705	19401	20317	20420	20103	20672	19209	20708	20464	20338	20369	19165	18903	19652	19206	19759	19606	20682	20244	20240	19177	19513	19474	19419	18858	19293	19257	19268	18937	19205	19852	19249	18861	20457	18923	18538	19309	20396	19175	20061	20018	18648	20064	19088	21732	19140	20181	19744	19626	21896	20204	20384	19402	19440	20122	22282	20483	21625	19340	20615	19240	20397	17763	20004	18469	19875	18852	19962	19292	19147	19759	19272	19038	19844	19959	20160	18458	20325	19019	19689	19046	19443	20470	19236	20504	19152	20139	18994	19484	19610	19542	19444	19140	19703	20004	18744	19311	19286	19311	19712	18884	19008	19141	19350	18449	20798	18936	19412	19148	20562	19250	19691	19713	19378	19817	19743	19217	19893	19155	19363	18845	18156	20416	19104	19754	19568	19643	19155	18254	18784	19769	19160	19821	19798	19759	19755	19764	18857	18984	19150	21884	18437	19594	19818	19572	19380	18536	19277	19755	18848	20568	18858	19665	19198	19130	18838	18859	18859	18795	19819	19960	19623	19277	19665	19764	19766	18868	19333	19733	19290	18420	18445	18477	20480	17802	19715	19868	19707	18462	19874	18700	18398	19632	20586	19781	19697	19090	17564	19201	19908	19650	20410	19348	19673	19501	19297	19211	18516	20621	19107	20039	20068	18816	20522	19001	19321	20797	19680	19769	19297	19593	20000	19650	19136	20202	19772	19799	19057	19736	19806	19742	19833	20125	19906	18496	19672	19370	20823	19339	19555	19255	19385	19117	19613	20078	18947	19562	19870	19104	17845	18850	19139	19240	19318	19799	18996	18719	20304	19238	19016	19466	19637	19406	19139	19783	19636	19034	22077	19151	19981	19321	19328	19290	19329	19269	19866	19212	18918	19300	19315	19656	0	0	19882	19882	19882	19882	19416	19424	18734	19424	0	0	0	1	0	19522	19461	19476	19434	19355	19434	19232	18697	19256	19249	19669	19328
U19-Zw-S15-1	19380	20522	21110	20522	21117	18995	19381	19836	19563	20563	20070	19856	20169	20126	20138	19365	19604	19275	19829	21044	19756	20603	20235	19857	20358	19198	19808	20428	3599	19640	19937	19254	20359	20378	19733	19463	19863	19665	19854	19755	20264	20243	20212	21088	20119	20167	20376	19968	19970	20144	20319	20018	19585	19147	20133	19846	19388	20137	18792	20389	21015	19196	19930	19322	19316	20579	19302	20306	20037	19349	20146	20017	19886	19353	20267	19319	19803	19845	19847	19752	20029	18840	18257	20092	19834	20230	19453	20213	19555	19862	18952	19131	3442	18805	20380	20013	20136	19414	19799	20091	19294	20099	19305	19578	19983	19402	20167	19389	20236	20114	20045	19275	19396	19010	19512	19326	19246	19293	19517	20814	19920	19445	19586	19404	19393	19860	19852	19837	19657	20120	19901	19161	20611	20181	20314	20138	20264	19496	19535	20305	20145	18233	19873	20623	19977	19895	19060	20265	18887	20111	19539	19811	19881	20343	20409	19614	19615	19917	19356	19259	20529	21356	20174	19637	20026	19874	19274	19903	19556	19207	19600	20499	20209	20224	18803	20518	19758	19830	19913	19421	20185	19927	20292	20363	19576	20358	19842	20044	19490	19993	19079	20295	20219	20002	20525	19964	20678	19500	19838	19499	20249	19559	18805	19678	19759	19759	20420	19555	19559	18879	20421	19559	18879	18879	19559	19760	19559	18879	18879	19559	20249	19758	3417	20031	19202	20508	19525	20160	19954	19260	19693	19341	18974	20661	19881	20561	19491	19997	20458	18988	20594	19274	19785	19608	19553	19282	19460	20542	20337	20430	19756	20459	20765	19872	20377	19716	19826	20035	19711	19420	19365	19523	19675	19326	20158	19419	19351	19838	20240	19563	20437	20732	19780	19632	19365	20543	18906	19834	19367	19325	20437	19691	19688	19383	19286	19142	20020	19578	20624	20129	19828	19214	19703	19903	20282	19785	20217	21040	19351	19351	19893	20929	19459	19651	20323	19055	19883	20188	20248	19908	19626	19989	20720	19653	19895	19795	20109	20217	19866	20296	21783	20356	20575	19484	19626	19697	19761	20704	20252	20318	20696	19882	19866	18086	21070	20120	19342	20359	19121	19985	21159	19417	20121	20127	19435	20285	19316	19924	20087	20224	19941	20213	19625	20553	19780	20083	22060	19277	20039	20891	19981	20904	19501	19395	19075	19953	20128	19917	19746	19918	20424	20178	19085	20265	20211	20094	18827	19238	21208	19173	20234	20295	20535	20337	20018	19615	20370	19347	20035	20088	20253	20092	20681	20279	19705	19618	19624	19846	19929	19679	21867	20634	21957	19763	20692	20358	20194	19645	20259	20893	20478	20715	20204	19950	19805	19563	19198	19931	20235	20461	19878	19948	21069	19950	21318	20920	19856	20633	19922	20319	19667	19808	20076	19906	20206	21920	19574	20930	20111	19147	20168	18820	19759	20015	20212	21311	19775	20159	20393	19995	20374	19953	20641	20024	19993	19379	19829	18792	19585	19604	19897	20334	18893	20129	19238	19999	19520	20772	19909	18341	19320	20451	19499	20665	20493	20596	19176	21934	19174	20569	20217	20273	19140	21099	19510	20076	19870	20565	19648	20848	19455	20380	20056	20304	20078	20836	19926	20980	19896	20629	19948	20123	20392	19467	20449	20796	19390	20979	20658	21215	19764	19941	19942	20441	20749	19956	19946	19502	20616	20483	19597	20788	20209	21554	19959	20481	19594	21255	19538	19542	20593	18897	20053	20651	20099	19892	20769	20409	20615	19978	19382	20825	19411	19497	20264	20170	20236	19977	20840	19403	19399	20355	19900	20029	19263	19774	20711	19199	20407	20081	20784	20746	20422	19729	19611	19799	19608	19908	20229	20395	20911	20823	20670	20393	19154	21702	20175	20975	20884	20471	21622	20632	19588	19251	19290	20632	21573	21528	21401	19778	20660	20082	20291	20382	20024	19156	20021	19870	20675	20082	19825	20809	20081	19797	20379	20159	20650	19134	20624	18950	19906	19760	20566	20314	19549	20347	19489	20732	19425	20908	20009	19944	19387	20105	20575	20647	19212	20500	20455	20500	20446	19756	19399	20143	20157	19792	20227	19641	20656	19791	21753	20439	19179	20006	19922	20194	19952	20814	19092	20739	20995	19610	20150	19476	20161	20588	20357	20413	19631	20316	19369	20580	20330	20605	20598	20500	20566	20309	20975	21013	20590	21614	19347	20027	20603	20655	19722	20609	20432	20566	20999	20698	20976	19978	20200	19931	20948	20977	20977	19602	20603	22000	20136	20432	19978	20576	20577	20984	19879	20858	19216	19059	19141	19204	20449	18421	20629	20035	19950	19137	21889	19174	19039	20054	21319	19997	20121	20011	19859	20229	20598	20491	21123	19306	20790	20481	20518	20403	19459	21388	20148	20044	20074	19555	20357	19833	20464	22186	20098	20863	19923	20207	20059	20392	20061	20623	20165	19948	19012	20589	20599	20519	20616	20697	20102	19172	18827	20579	21147	20462	19682	19240	19804	19778	19228	19827	19752	20799	20037	18707	20650	19916	19749	19865	19819	19401	19503	19572	20622	19862	19760	19402	19449	19976	18633	20003	20285	19522	23751	20378	19742	20496	20505	20469	20506	19520	20606	19523	19105	19938	19772	20378	19882	19882	0	0	0	0	20015	20022	18139	20022	19882	19882	19865	19883	19882	3417	20071	20121	20144	19965	20144	20192	18885	20432	19799	20264	20503
U19-Zw-S16-1	19380	20522	21110	20522	21117	18995	19381	19836	19563	20563	20070	19856	20169	20126	20138	19365	19604	19275	19829	21044	19756	20603	20235	19857	20358	19198	19808	20428	3599	19640	19937	19254	20359	20378	19733	19463	19863	19665	19854	19755	20264	20243	20212	21088	20119	20167	20376	19968	19970	20144	20319	20018	19585	19147	20133	19846	19388	20137	18792	20389	21015	19196	19930	19322	19316	20579	19302	20306	20037	19349	20146	20017	19886	19353	20267	19319	19803	19845	19847	19752	20029	18840	18257	20092	19834	20230	19453	20213	19555	19862	18952	19131	3442	18805	20380	20013	20136	19414	19799	20091	19294	20099	19305	19578	19983	19402	20167	19389	20236	20114	20045	19275	19396	19010	19512	19326	19246	19293	19517	20814	19920	19445	19586	19404	19393	19860	19852	19837	19657	20120	19901	19161	20611	20181	20314	20138	20264	19496	19535	20305	20145	18233	19873	20623	19977	19895	19060	20265	18887	20111	19539	19811	19881	20343	20409	19614	19615	19917	19356	19259	20529	21356	20174	19637	20026	19874	19274	19903	19556	19207	19600	20499	20209	20224	18803	20518	19758	19830	19913	19421	20185	19927	20292	20363	19576	20358	19842	20044	19490	19993	19079	20295	20219	20002	20525	19964	20678	19500	19838	19499	20249	19559	18805	19678	19759	19759	20420	19555	19559	18879	20421	19559	18879	18879	19559	19760	19559	18879	18879	19559	20249	19758	3417	20031	19202	20508	19525	20160	19954	19260	19693	19341	18974	20661	19881	20561	19491	19997	20458	18988	20594	19274	19785	19608	19553	19282	19460	20542	20337	20430	19756	20459	20765	19872	20377	19716	19826	20035	19711	19420	19365	19523	19675	19326	20158	19419	19351	19838	20240	19563	20437	20732	19780	19632	19365	20543	18906	19834	19367	19325	20437	19691	19688	19383	19286	19142	20020	19578	20624	20129	19828	19214	19703	19903	20282	19785	20217	21040	19351	19351	19893	20929	19459	19651	20323	19055	19883	20188	20248	19908	19626	19989	20720	19653	19895	19795	20109	20217	19866	20296	21783	20356	20575	19484	19626	19697	19761	20704	20252	20318	20696	19882	19866	18086	21070	20120	19342	20359	19121	19985	21159	19417	20121	20127	19435	20285	19316	19924	20087	20224	19941	20213	19625	20553	19781	20083	22060	19277	20039	20891	19981	20904	19501	19395	19075	19953	20128	19917	19746	19918	20424	20178	19085	20265	20211	20094	18827	19238	21208	19173	20234	20295	20535	20337	20018	19615	20370	19347	20035	20088	20253	20092	20681	20279	19705	19618	19624	19846	19929	19679	21867	20634	21957	19763	20692	20358	20194	19645	20259	20893	20478	20715	20204	19950	19805	19563	19198	19931	20235	20461	19878	19948	21069	19950	21318	20920	19856	20633	19922	20319	19667	19808	20076	19906	20206	21920	19574	20930	20111	19147	20168	18820	19759	20015	20212	21311	19775	20159	20393	19995	20374	19953	20641	20024	19993	19379	19829	18792	19585	19604	19897	20334	18893	20129	19238	19999	19520	20772	19909	18341	19320	20451	19499	20665	20493	20596	19176	21934	19174	20569	20217	20273	19140	21099	19510	20076	19870	20565	19648	20848	19455	20380	20056	20304	20078	20836	19926	20980	19896	20629	19948	20123	20392	19467	20449	20796	19390	20979	20658	21215	19764	19941	19942	20441	20749	19956	19946	19502	20616	20483	19597	20788	20209	21554	19959	20481	19594	21255	19538	19542	20593	18897	20053	20651	20099	19892	20769	20409	20615	19978	19382	20825	19411	19497	20264	20170	20236	19977	20840	19403	19399	20355	19900	20029	19263	19774	20711	19199	20407	20081	20784	20746	20422	19729	19611	19799	19608	19908	20229	20395	20911	20823	20670	20393	19154	21702	20175	20975	20884	20471	21622	20632	19588	19251	19290	20632	21573	21528	21401	19778	20660	20082	20291	20382	20024	19156	20021	19870	20675	20082	19825	20809	20081	19797	20379	20159	20650	19134	20624	18950	19906	19760	20566	20314	19549	20347	19489	20732	19425	20908	20009	19944	19387	20105	20575	20647	19212	20500	20455	20500	20446	19756	19399	20143	20157	19792	20227	19641	20656	19791	21753	20439	19179	20006	19922	20194	19952	20814	19092	20739	20995	19610	20150	19476	20161	20588	20357	20413	19631	20316	19369	20580	20330	20605	20598	20500	20566	20309	20975	21013	20590	21614	19347	20027	20603	20655	19722	20609	20432	20566	20999	20698	20976	19978	20200	19931	20948	20977	20977	19602	20603	22000	20136	20432	19978	20576	20577	20984	19879	20858	19216	19059	19141	19204	20449	18421	20629	20035	19950	19137	21889	19174	19039	20054	21319	19997	20121	20011	19859	20229	20598	20491	21123	19306	20790	20481	20518	20403	19459	21388	20148	20044	20074	19555	20357	19833	20464	22186	20098	20863	19923	20207	20059	20392	20061	20623	20165	19948	19012	20589	20599	20519	20616	20697	20102	19172	18827	20579	21147	20462	19682	19240	19804	19778	19228	19827	19752	20799	20037	18707	20650	19916	19749	19865	19819	19401	19503	19572	20622	19862	19760	19402	19449	19976	18633	20003	20285	19522	23751	20378	19742	20496	20505	20469	20506	19520	20606	19523	19105	19938	19772	20378	19882	19882	0	0	0	0	20015	20022	18139	20022	19882	19882	19865	19883	19882	3417	20071	20121	20144	19965	20144	20192	18885	20432	19799	20264	20503
U19-Zw-S21-1	19380	20522	21110	20522	21117	18995	19381	19836	19563	20563	20070	19856	20169	20126	20138	19365	19604	19275	19829	21044	19756	20603	20235	19857	20358	19198	19808	20428	3599	19640	19937	19254	20359	20378	19733	19463	19863	19665	19854	19755	20264	20243	20212	21088	20119	20167	20376	19968	19970	20144	20319	20018	19585	19147	20133	19846	19388	20137	18792	20389	21015	19196	19930	19322	19316	20579	19302	20306	20037	19349	20146	20017	19886	19353	20267	19319	19803	19845	19847	19752	20029	18840	18257	20092	19834	20230	19453	20213	19555	19862	18952	19131	3442	18805	20380	20013	20136	19414	19799	20091	19294	20099	19305	19578	19983	19402	20167	19389	20236	20114	20045	19275	19396	19010	19512	19326	19246	19293	19517	20814	19920	19445	19586	19404	19393	19860	19852	19837	19657	20120	19901	19161	20611	20181	20314	20138	20264	19496	19535	20305	20145	18233	19873	20623	19977	19895	19060	20265	18887	20111	19539	19811	19881	20343	20409	19614	19615	19917	19356	19259	20529	21356	20174	19637	20026	19874	19274	19903	19556	19207	19600	20499	20209	20224	18803	20518	19758	19830	19913	19421	20185	19927	20292	20363	19576	20358	19842	20044	19490	19993	19079	20295	20219	20002	20525	19964	20678	19500	19838	19499	20249	19559	18805	19678	19759	19759	20420	19555	19559	18879	20421	19559	18879	18879	19559	19760	19559	18879	18879	19559	20249	19758	3417	20031	19202	20508	19525	20160	19954	19260	19693	19341	18974	20661	19881	20561	19491	19997	20458	18988	20594	19274	19785	19608	19553	19282	19460	20542	20337	20430	19756	20459	20765	19872	20377	19716	19826	20035	19711	19420	19365	19523	19675	19326	20158	19419	19351	19838	20240	19563	20437	20732	19780	19632	19365	20543	18906	19834	19367	19325	20437	19691	19688	19383	19286	19142	20020	19578	20624	20129	19828	19214	19703	19903	20282	19785	20217	21040	19351	19351	19893	20929	19459	19651	20323	19055	19883	20188	20248	19908	19626	19989	20720	19653	19895	19795	20109	20217	19866	20296	21783	20356	20575	19484	19626	19697	19761	20704	20252	20318	20696	19882	19866	18086	21070	20120	19342	20359	19121	19985	21159	19417	20121	20127	19435	20285	19316	19924	20087	20224	19941	20213	19625	20553	19781	20083	22060	19277	20039	20891	19981	20904	19501	19395	19075	19953	20128	19917	19746	19918	20424	20178	19085	20265	20211	20094	18827	19238	21208	19173	20234	20295	20535	20337	20018	19615	20370	19347	20035	20088	20253	20092	20681	20279	19705	19618	19624	19846	19929	19679	21867	20634	21957	19763	20692	20358	20194	19645	20259	20893	20478	20715	20204	19950	19805	19563	19198	19931	20235	20461	19878	19948	21069	19950	21318	20920	19856	20633	19922	20319	19667	19808	20076	19906	20206	21920	19574	20930	20111	19147	20168	18820	19759	20015	20212	21311	19775	20159	20393	19995	20374	19953	20641	20024	19993	19379	19829	18792	19585	19604	19897	20334	18893	20129	19238	19999	19520	20772	19909	18341	19320	20451	19499	20665	20493	20596	19176	21934	19174	20569	20217	20273	19140	21099	19510	20076	19870	20565	19648	20848	19455	20380	20056	20304	20078	20836	19926	20980	19896	20629	19948	20123	20392	19467	20449	20796	19390	20979	20658	21215	19764	19941	19942	20441	20749	19956	19946	19502	20616	20483	19597	20788	20209	21554	19959	20481	19594	21255	19538	19542	20593	18897	20053	20651	20099	19892	20769	20409	20615	19978	19382	20825	19411	19497	20264	20170	20236	19977	20840	19403	19399	20355	19900	20029	19263	19774	20711	19199	20407	20081	20784	20746	20422	19729	19611	19799	19608	19908	20229	20395	20911	20823	20670	20393	19154	21702	20175	20975	20884	20471	21622	20632	19588	19251	19290	20632	21573	21528	21401	19778	20660	20082	20291	20382	20024	19156	20021	19870	20675	20082	19825	20809	20081	19797	20379	20159	20650	19134	20624	18950	19906	19760	20566	20314	19549	20347	19489	20732	19425	20908	20009	19944	19387	20105	20575	20647	19212	20500	20455	20500	20446	19756	19399	20143	20157	19792	20227	19641	20656	19791	21753	20439	19179	20006	19922	20194	19952	20814	19092	20739	20995	19610	20150	19476	20161	20588	20357	20413	19631	20316	19369	20580	20330	20605	20598	20500	20566	20309	20975	21013	20590	21614	19347	20027	20603	20655	19722	20609	20432	20566	20999	20698	20976	19978	20200	19931	20948	20977	20977	19602	20603	22000	20136	20432	19978	20576	20577	20984	19879	20858	19216	19059	19141	19204	20449	18421	20629	20035	19950	19137	21889	19174	19039	20054	21319	19997	20121	20011	19859	20229	20598	20491	21123	19306	20790	20481	20518	20403	19459	21388	20148	20044	20074	19555	20357	19833	20464	22186	20098	20863	19923	20207	20059	20392	20061	20623	20165	19948	19012	20589	20599	20519	20616	20697	20102	19172	18827	20579	21147	20462	19682	19240	19804	19778	19228	19827	19752	20799	20037	18707	20650	19916	19749	19865	19819	19401	19503	19572	20622	19862	19760	19402	19449	19976	18633	20003	20285	19522	23751	20378	19742	20496	20505	20469	20506	19520	20606	19523	19105	19938	19772	20378	19882	19882	0	0	0	0	20015	20022	18139	20022	19882	19882	19865	19883	19882	3417	20071	20121	20144	19965	20144	20192	18885	20432	19799	20264	20503
U19-Zw-S22-1	19380	20522	21110	20522	21117	18995	19381	19836	19563	20563	20070	19856	20169	20126	20138	19365	19604	19275	19829	21044	19756	20603	20235	19857	20358	19198	19808	20428	3599	19640	19937	19254	20359	20378	19733	19463	19863	19665	19854	19755	20264	20243	20212	21088	20119	20167	20376	19968	19970	20144	20319	20018	19585	19147	20133	19846	19388	20137	18792	20389	21015	19196	19930	19322	19316	20579	19302	20306	20037	19349	20146	20017	19886	19353	20267	19319	19803	19845	19847	19752	20029	18840	18257	20092	19834	20230	19453	20213	19555	19862	18952	19131	3442	18805	20380	20013	20136	19414	19799	20091	19294	20099	19305	19578	19983	19402	20167	19389	20236	20114	20045	19275	19396	19010	19512	19326	19246	19293	19517	20814	19920	19445	19586	19404	19393	19860	19852	19837	19657	20120	19901	19161	20611	20181	20314	20138	20264	19496	19535	20305	20145	18233	19873	20623	19977	19895	19060	20265	18887	20111	19539	19811	19881	20343	20409	19614	19615	19917	19356	19259	20529	21356	20174	19637	20026	19874	19274	19903	19556	19207	19600	20499	20209	20224	18803	20518	19758	19830	19913	19421	20185	19927	20292	20363	19576	20358	19842	20044	19490	19993	19079	20295	20219	20002	20525	19964	20678	19500	19838	19499	20249	19559	18805	19678	19759	19759	20420	19555	19559	18879	20421	19559	18879	18879	19559	19760	19559	18879	18879	19559	20249	19758	3417	20031	19202	20508	19525	20160	19954	19260	19693	19341	18974	20661	19881	20561	19491	19997	20458	18988	20594	19274	19785	19608	19553	19282	19460	20542	20337	20430	19756	20459	20765	19872	20377	19716	19826	20035	19711	19420	19365	19523	19675	19326	20158	19419	19351	19838	20240	19563	20437	20732	19780	19632	19365	20543	18906	19834	19367	19325	20437	19691	19688	19383	19286	19142	20020	19578	20624	20129	19828	19214	19703	19903	20282	19785	20217	21040	19351	19351	19893	20929	19459	19651	20323	19055	19883	20188	20248	19908	19626	19989	20720	19653	19895	19795	20109	20217	19866	20296	21783	20356	20575	19484	19626	19697	19761	20704	20252	20318	20696	19882	19866	18086	21070	20120	19342	20359	19121	19985	21159	19417	20121	20127	19435	20285	19316	19924	20087	20224	19941	20213	19625	20553	19780	20083	22060	19277	20039	20891	19981	20904	19501	19395	19075	19953	20128	19917	19746	19918	20424	20178	19085	20265	20211	20094	18827	19238	21208	19173	20234	20295	20535	20337	20018	19615	20370	19347	20035	20088	20253	20092	20681	20279	19705	19618	19624	19846	19929	19679	21867	20634	21957	19763	20692	20358	20194	19645	20259	20893	20478	20715	20204	19950	19805	19563	19198	19931	20235	20461	19878	19948	21069	19950	21318	20920	19856	20633	19922	20319	19667	19808	20076	19906	20206	21920	19574	20930	20111	19147	20168	18820	19759	20015	20212	21311	19775	20159	20393	19995	20374	19953	20641	20024	19993	19379	19829	18792	19585	19604	19897	20334	18893	20129	19238	19999	19520	20772	19909	18341	19320	20451	19499	20665	20493	20596	19176	21934	19174	20569	20217	20273	19140	21099	19510	20076	19870	20565	19648	20848	19455	20380	20056	20304	20078	20836	19926	20980	19896	20629	19948	20123	20392	19467	20449	20796	19390	20979	20658	21215	19764	19941	19942	20441	20749	19956	19946	19502	20616	20483	19597	20788	20209	21554	19959	20481	19594	21255	19538	19542	20593	18897	20053	20651	20099	19892	20769	20409	20615	19978	19382	20825	19411	19497	20264	20170	20236	19977	20840	19403	19399	20355	19900	20029	19263	19774	20711	19199	20407	20081	20784	20746	20422	19729	19611	19799	19608	19908	20229	20395	20911	20823	20670	20393	19154	21702	20175	20975	20884	20471	21622	20632	19588	19251	19290	20632	21573	21528	21401	19778	20660	20082	20291	20382	20024	19156	20021	19870	20675	20082	19825	20809	20081	19797	20379	20159	20650	19134	20624	18950	19906	19760	20566	20314	19549	20347	19489	20732	19425	20908	20009	19944	19387	20105	20575	20647	19212	20500	20455	20500	20446	19756	19399	20143	20157	19792	20227	19641	20656	19791	21753	20439	19179	20006	19922	20194	19952	20814	19092	20739	20995	19610	20150	19476	20161	20588	20357	20413	19631	20316	19369	20580	20330	20605	20598	20500	20566	20309	20975	21013	20590	21614	19347	20027	20603	20655	19722	20609	20432	20566	20999	20698	20976	19978	20200	19931	20948	20977	20977	19602	20603	22000	20136	20432	19978	20576	20577	20984	19879	20858	19216	19059	19141	19204	20449	18421	20629	20035	19950	19137	21889	19174	19039	20054	21319	19997	20121	20011	19859	20229	20598	20491	21123	19306	20790	20481	20518	20403	19459	21388	20148	20044	20074	19555	20357	19833	20464	22186	20098	20863	19923	20207	20059	20392	20061	20623	20165	19948	19012	20589	20599	20519	20616	20697	20102	19172	18827	20579	21147	20462	19682	19240	19804	19778	19228	19827	19752	20799	20037	18707	20650	19916	19749	19865	19819	19401	19503	19572	20622	19862	19760	19402	19449	19976	18633	20003	20285	19522	23751	20378	19742	20496	20505	20469	20506	19520	20606	19523	19105	19938	19772	20378	19882	19882	0	0	0	0	20015	20022	18139	20022	19882	19882	19865	19883	19882	3417	20071	20121	20144	19965	20144	20192	18885	20432	19799	20264	20503
U19-Zw-S30-1	20242	19786	20559	19786	20566	19506	19086	19954	19933	20162	19822	19668	19062	18874	20436	19120	20211	19918	19179	21081	20177	19829	20004	19669	20949	19440	19727	19611	19970	19641	19022	19584	19595	20002	19466	20214	19830	20614	20037	18857	19364	19730	19312	20508	20426	17794	19421	19520	19905	19253	18503	18800	19780	19838	20579	19221	19200	19330	20057	20373	21450	19333	19965	19632	19661	19736	20652	18971	18835	19668	18894	19441	18397	19930	19103	19927	19247	19702	19258	19810	19329	19622	19574	19734	19712	20515	19480	18944	19368	19549	19823	19880	19910	19790	18831	19439	18883	19438	19923	20213	20024	20025	19842	19371	19493	19413	19600	19763	20495	19974	19426	19460	19158	20069	20232	18945	19398	19772	19128	21498	19818	20612	19912	19448	19470	19328	19554	19316	19665	18868	19475	20329	19645	19209	20393	20437	18806	19914	20012	18726	17783	19195	19292	20067	19755	19226	19186	18997	20438	18859	20013	20384	19766	18893	19912	19298	19300	19772	19415	20103	6840	20334	19446	19803	19714	20141	18832	20055	20245	19732	20354	19771	20319	19828	19788	21264	19856	19534	19580	19517	18795	19938	19734	18876	19893	19295	19782	19720	19917	20095	19314	18953	19674	21014	20346	19730	16250	19941	19400	19940	18877	19664	19790	18467	18586	18584	19955	19883	19664	19513	19957	19664	19513	19513	19664	18585	19664	19513	19513	19664	18877	18583	19898	20498	19923	20751	19641	18831	19771	19635	19159	20046	19689	20697	19427	20010	19561	19665	20028	19198	19670	19812	19066	18991	19992	19168	19414	19104	19814	20529	19327	19120	21154	19709	18828	20614	20377	20041	19140	19883	20083	19778	20366	19130	20274	19882	20052	19835	19713	20029	20715	20434	19197	19093	20083	21051	19230	19952	20083	19235	19541	20343	19447	19770	19199	19398	20606	19521	20443	20195	20041	20133	19455	17633	18819	20014	19994	21073	20067	20067	20666	19806	19722	19213	15245	19454	19978	18863	19884	19539	20001	21421	20861	19224	20668	19899	18916	18712	18909	18909	20616	20028	20641	20239	19595	19615	19451	21294	18932	20223	20728	19416	19763	20004	20817	20539	19773	18975	19442	20526	21580	19866	19576	19436	19319	20022	19254	20319	19488	20104	18912	20980	19917	20979	19921	20177	21706	19648	20653	21011	19934	20256	19603	19388	19311	20436	19631	20361	18765	19185	18998	21459	19159	19862	21034	20023	20125	19583	20953	20223	19808	18979	18950	20991	20024	19468	19012	19229	20527	20616	19273	19117	20119	18931	19243	18928	19790	19801	20437	19590	22091	19711	22722	20027	21169	20612	19979	20178	20640	20295	19496	20052	20069	20468	19468	19933	19440	19936	20004	19527	19546	20455	21559	20458	21001	20021	20051	20351	20419	18492	19131	20362	20627	20462	20515	21562	19778	20362	20236	19347	20087	20081	19465	19502	19628	20182	17831	20671	20251	19977	20812	19638	21488	20285	21347	19085	19179	20057	19911	20211	20058	19788	20509	19940	19497	19412	19217	21150	20144	20008	19274	20020	20551	21705	20977	21412	19383	21514	19380	19806	20677	19812	20698	21465	19260	20629	20076	19898	20210	20625	19882	20027	19560	19677	20349	21058	19340	21500	21060	20256	18944	20419	20458	19803	20913	21260	20250	21031	19878	21020	19699	20448	20449	20319	20277	20469	20458	20005	20608	19539	19848	21694	19091	22455	21046	21120	20093	22488	19470	19741	20782	19119	19561	20843	21171	20643	21385	19613	21125	21073	20833	21058	19939	19802	20891	19597	20778	20552	21376	20669	20665	20209	20392	19088	20098	18637	20780	19985	19176	20296	19839	20241	19694	19863	20854	19943	19519	19868	21144	19706	19932	20841	20150	21001	19697	22481	15971	19602	19795	19103	22481	20651	20817	19957	20139	20593	22465	20661	21965	20054	21003	18732	20800	20244	20273	19366	20619	19558	19402	18915	19430	19809	18901	19407	19359	20681	20633	19355	20646	19666	20413	19789	20134	20730	19723	20772	19744	21077	19525	20581	20051	20281	19807	19946	20023	20848	19208	19765	19733	19765	20870	18937	19346	19341	19715	19475	21134	19392	19879	19475	21659	19692	19949	19962	19306	17208	20043	21045	20674	20984	21073	19827	20025	20787	19117	19953	19438	20653	19629	20320	19170	19955	19437	19898	19892	19533	19941	20268	20845	20923	19616	22469	18902	19525	19898	20280	20215	20524	20360	19941	20852	20920	20846	19916	19329	20094	20807	20846	20846	19584	19896	21634	20170	20360	19916	19952	19947	20852	20078	19794	19834	19291	19299	19337	21097	18721	20612	20754	20445	19235	21547	19226	19257	19945	21092	20492	19816	19724	19731	19016	19824	20430	20475	19911	20242	19572	19674	19633	19126	21298	17814	20311	20340	19343	20785	20052	19532	21956	19903	20291	19324	20227	20815	20777	19188	20682	19981	20455	19331	19928	20145	20081	20169	20644	20657	19376	20125	19805	21885	19732	20231	19933	19022	19086	19788	20812	19991	20081	20755	19726	20289	19546	20093	20088	19916	20052	19419	19240	20962	19688	19682	19747	20073	19734	20060	20978	20022	19557	23646	18828	20389	19223	19228	19193	19229	19708	19857	19523	19421	19635	19446	20062	19416	19416	20015	20015	20015	20015	0	20032	19441	20032	19416	19416	19400	19417	19416	19898	20065	19812	18893	19256	18893	18875	19492	18669	19768	20049	19631
U19-Zw-S30-2	19294	20102	19939	20102	19946	19201	18889	19627	19309	19633	19838	19523	19553	19335	20155	18976	19322	19324	19306	20666	19446	19800	19350	19523	21112	18097	19580	20123	19705	19480	19428	19495	19759	19987	19253	19201	19616	19632	19673	19168	19910	19756	19490	20402	19722	19427	19468	19304	19912	19664	19841	19099	19524	19293	20194	19281	18881	19402	19533	20174	20583	18882	19659	19164	19533	20180	20262	19488	19145	18752	19333	19368	19182	19161	19460	19149	19177	19518	19276	19441	19066	18831	19041	19923	19570	19988	18945	19416	18975	19349	19243	18980	19671	18920	19327	19362	19343	18892	19052	19714	19368	19835	19155	18822	19902	19094	19777	19572	20222	19799	19648	18968	19355	19151	19277	19219	18815	19059	19145	20427	19567	19949	19187	19305	19376	19182	19786	19172	19475	19331	18730	20077	20308	19256	20232	20157	19494	19389	19127	19317	19367	18995	19134	20439	19673	19286	18942	19619	19899	19205	19586	19854	19624	19613	20017	19720	19161	19058	19294	19912	19955	20997	19828	19940	19680	20114	19200	19678	19227	19353	19321	20088	20062	19661	18918	20846	19354	19769	19107	19277	19271	19743	19859	19423	19562	19464	19221	19121	19705	19353	18770	19466	19608	21013	19842	19447	20503	19270	19284	19270	19406	19444	18921	19108	19163	19163	19846	19554	19444	18853	19848	19444	18853	18853	19444	19162	19444	18853	18853	19444	19406	19158	19662	19795	19017	20515	19039	19439	19077	19329	18900	19375	19117	20563	19440	20162	19260	19117	19857	19132	20101	19052	19244	18638	19369	18756	19680	19774	19510	20437	19520	19785	20686	19419	19324	19608	19708	19708	19420	19057	19397	19087	19858	18737	20330	19479	19385	19495	19178	19553	20290	19753	19014	19380	19397	20033	18692	19625	19395	19187	19830	19291	19201	19487	19428	18305	20145	19119	20159	19373	19761	19661	19436	19847	19508	19542	19700	20665	19381	19381	19832	20046	19259	19390	19820	19169	20041	19252	19157	19533	19891	20171	20493	18410	19834	19631	19467	19427	19360	19492	20919	19519	20468	19198	19870	19831	19757	20825	19409	19738	20593	19424	19513	19481	20571	20182	19482	19672	18822	19835	20946	19863	19817	19665	19118	19838	18268	19826	19770	19668	19063	20414	19339	20543	19700	19969	21869	19288	20193	20775	19675	20559	19129	19347	18762	19809	19611	19902	19031	19333	19793	21250	18048	19701	20228	19877	19752	19087	21045	19186	19762	19742	19403	20468	18937	18921	19721	18726	19901	19906	19323	19336	20076	19709	19570	18768	19593	19785	19776	19719	22311	20034	22003	19628	20316	20740	19676	19916	20468	20413	19842	20188	20159	19727	18743	19309	18097	19745	19350	19171	19598	19801	21383	19804	20438	19918	19454	19665	19791	20201	19524	19702	19825	19752	19732	21325	19223	20518	19731	18908	19817	19712	19375	19383	19735	20505	19575	19746	19532	19712	20984	19423	21460	19962	20660	18888	19306	19533	19186	19322	19672	19772	19906	19900	18860	19376	18748	20577	19260	19371	18580	20212	20413	20816	19905	20553	18925	21310	18923	20628	20297	19818	20373	20854	18883	19827	19617	19634	19619	20799	19206	19953	19548	20028	20000	20870	19488	21307	20712	19747	19047	20141	20554	19451	20351	20569	19425	21078	20078	20640	19437	19808	19809	20533	20660	19811	19800	20106	20374	19178	19901	20932	19523	21848	20853	20379	20198	21712	19231	19427	20548	19059	19518	20552	20090	20266	20622	19862	20531	20911	20424	20613	19222	19106	20505	19327	20229	19696	20531	20476	20472	19894	19736	19188	19283	19428	21073	19810	19946	20246	20151	20378	19818	19660	20543	19721	18879	19434	20309	19823	20310	20310	20271	20660	19671	21704	19686	20284	20271	19770	21888	20378	20598	19193	19316	20379	22473	21077	21194	19590	20487	19537	20906	19532	19937	18937	19822	19291	20133	19510	19209	20271	19518	19051	20078	19909	20397	18919	20549	19106	19751	19395	19934	20900	19861	20946	19497	20410	18780	20394	19902	19944	18916	19445	20055	19998	18286	19889	19869	19889	19856	19390	18996	19804	19925	19253	21060	19297	20074	19373	21516	19812	19462	19757	19510	19833	19783	21100	20103	21137	21248	19620	19417	20538	19601	20131	20037	20105	19114	19873	19282	20127	19710	20170	20159	19812	20114	20107	21131	20948	20132	21868	18602	19401	20168	19712	19335	20785	20151	20114	21149	20682	21132	19712	20110	19774	21097	21132	21132	19324	20168	21395	19901	20151	19712	20126	20124	21141	19591	20249	19116	18844	18887	18889	20423	18246	20284	20383	19779	18902	21311	18915	19040	19955	21115	19849	19897	19681	19265	19687	19795	20066	20872	19787	19903	19183	20090	20012	18726	20972	19434	19981	20010	19420	20961	19374	19159	21936	19880	20092	19982	19633	20092	20374	19075	20452	19908	19801	18864	20107	20376	20303	20401	20204	19927	18936	19752	20023	21478	20043	19531	19090	19664	19447	19065	20580	19308	19958	20384	19097	19777	19188	19588	19406	19584	19271	19134	18977	20516	19662	19243	19538	19571	19455	19657	20321	19838	19594	23219	19326	19658	19286	19292	19263	19293	19456	19781	19235	19181	19523	19101	19853	19424	19424	20022	20022	20022	20022	20032	0	19005	0	19424	19424	19410	19425	19424	19662	19703	19899	19332	18993	19332	19264	18869	19363	19714	19760	19248
U19-Zw-S37-1	18724	19446	19878	19446	19885	18025	18855	19045	18007	19379	19238	19314	18827	19097	19266	18490	18209	19076	18703	20179	18915	19206	19019	19315	20208	18318	18564	19227	18719	18411	18783	18411	19108	18939	18541	18071	18477	18194	18983	18791	18622	19094	19036	19927	18595	19415	19179	19050	18960	19017	19514	19013	19149	18093	19707	18457	17847	18494	18678	19772	20286	18278	19572	18306	18703	19474	19258	18931	19045	18253	19117	18865	18834	18587	18976	18592	18907	18508	18725	19009	18925	17879	866	19176	19334	19357	17964	18985	18805	18765	8741	17971	18729	18256	18791	18863	19092	17994	18239	19386	18269	19461	18116	18411	19139	18887	19387	18387	19305	19224	18295	18212	18602	18403	18058	18492	17620	18535	18191	20007	19412	19180	17726	18492	18443	18711	18623	18690	18884	19091	18478	19129	19546	19027	19380	19266	18958	19175	18177	18789	19414	4163	18943	19745	18837	18703	18358	18867	19030	18926	18678	19235	18831	19152	19371	18461	18385	18413	18485	18669	19614	20458	19130	18909	19333	19154	18303	19191	18173	18584	18285	19465	19436	19277	18254	20013	18745	18601	18388	18589	18890	18888	19133	18723	17931	19055	18903	19344	18741	18769	18027	18933	19160	20298	19046	18753	19689	18152	18567	18148	19018	18825	18256	18880	18946	18944	19569	17912	18825	17801	19570	18825	17801	17801	18825	18945	18825	17801	17801	18825	19018	18945	18712	18846	18012	19545	18467	19393	18640	17891	18780	18148	18006	19746	18736	19781	18703	19219	19129	18446	19207	18707	18725	18421	18553	18142	18945	19272	18726	19959	18795	19198	20291	18728	18786	18360	18919	18997	18878	17804	17843	18032	18671	18134	19093	18808	18160	18639	18677	18092	19804	20018	18643	18259	17843	19176	17647	19043	17841	19155	19506	18256	18520	18160	18145	18364	19442	18809	19596	19015	19133	18954	18733	19346	18938	19127	19219	20190	17865	17865	18440	19545	18349	18425	19350	18126	18843	18958	19000	19132	19191	19116	19671	18722	18442	18624	19032	19139	17029	18897	20457	19016	19990	18093	19009	18828	18963	20159	19046	19060	19857	18734	19357	18668	20246	19688	18183	18939	18043	18846	20498	18747	18985	18639	18404	18671	18797	18819	18737	19092	18524	19868	18514	19864	18681	19614	21078	17787	19642	20354	19562	20102	18185	18531	17652	18854	19328	18853	18608	18696	19159	20161	18475	19319	19521	19424	18804	18737	20457	18698	19368	19335	18939	19607	18581	18548	19337	18059	18894	18972	18883	18882	19395	19301	18740	18415	18732	19366	18755	18937	21414	19509	21451	18688	20032	19656	19206	19126	19772	20167	19003	19966	19622	18806	18505	18007	18318	18880	19019	18823	19100	18866	19874	18868	20177	19578	18709	19953	18805	19620	18802	18771	19155	19004	18742	20674	18481	20188	19404	18526	19393	18718	19006	18819	19426	19900	19104	19190	19755	19579	20078	18743	20663	19656	19954	18855	18703	18678	17725	18209	18820	19176	19182	19670	18520	18900	18174	20203	19209	18671	18566	19235	19518	20317	20180	20286	18557	20656	18555	19685	19417	19126	19397	20125	18393	19155	19482	18952	18666	19940	18093	19616	18904	19063	19768	19739	18814	19870	19890	19488	18452	19253	19231	18485	19714	20039	18738	19703	19538	20264	18560	18849	18850	20051	19776	18874	18864	19242	19319	18836	18394	20186	18854	21341	20032	19719	19329	21099	19046	18790	19514	18367	19174	19909	19907	19880	19987	19248	19996	19996	19481	19767	18591	18200	19686	19252	19464	19126	20124	19477	19473	19147	18783	18892	18688	18619	19721	18671	19327	18901	19660	19764	19420	18617	19607	18700	18877	19040	19945	19305	20090	19694	19875	20010	19035	21284	19059	19941	19762	19270	21390	19375	19673	18557	18723	19340	21488	20572	20911	18982	19951	19107	20044	19750	19631	18536	19152	18549	19887	19111	18558	19734	19110	18946	19272	19222	19346	18521	20234	18088	18801	18546	19258	19992	19295	20069	18439	19826	18740	19802	19213	19350	18273	18878	19359	19632	18675	19417	19388	19417	19654	18172	18672	19297	19288	18805	20379	19401	19529	18740	20878	19396	18101	19551	18623	19124	19418	19685	18636	19813	19902	18702	19499	19479	18781	19686	19315	19372	18607	19405	19031	19691	18920	19657	19649	19459	19677	19571	20537	20480	19519	21377	18405	18828	19656	19011	18879	20233	19216	19677	20523	20084	20537	19543	18981	19376	20516	20538	20538	18406	19655	20793	19491	19216	19543	19686	19688	20547	18741	19753	18525	18443	18467	18472	20020	17802	19240	19111	18775	18520	20661	18320	18014	19620	20466	18861	19662	18919	19292	19188	19201	19204	20363	18928	19595	18892	19200	19277	18032	20020	19419	19678	19705	18491	20085	18739	18790	21401	19618	19604	18841	18904	19547	19588	19063	19400	19657	18866	17613	19668	19604	19584	19684	19305	19138	18548	18804	19498	20799	19424	18506	18126	19190	18122	18443	19607	18639	19579	19112	12744	19536	18089	18999	18455	18658	18659	18165	18384	19929	18969	18399	18834	18523	18783	18655	19760	18671	18828	22794	18788	19090	19008	19013	18978	19015	18639	19558	18957	17798	18725	18866	19085	18734	18734	18139	18139	18139	18139	19441	19005	0	19005	18734	18734	18723	18735	18734	18712	18916	18801	19116	18978	19116	18948	17865	18797	18717	19260	19326
U19-Zw-S49-1	19294	20102	19939	20102	19946	19201	18889	19627	19309	19633	19838	19523	19553	19335	20155	18976	19322	19324	19306	20666	19446	19800	19350	19523	21112	18097	19580	20123	19705	19480	19428	19495	19759	19987	19253	19201	19616	19632	19673	19168	19910	19756	19490	20402	19722	19427	19468	19304	19912	19664	19841	19099	19524	19293	20194	19281	18881	19402	19533	20174	20583	18882	19659	19164	19533	20180	20262	19488	19145	18752	19333	19368	19182	19161	19460	19149	19177	19518	19276	19441	19066	18831	19041	19923	19570	19988	18945	19416	18975	19349	19243	18980	19671	18920	19327	19362	19343	18892	19052	19714	19368	19835	19155	18822	19902	19094	19777	19572	20222	19799	19648	18968	19355	19151	19277	19219	18815	19059	19145	20427	19567	19949	19187	19305	19376	19182	19786	19172	19475	19331	18730	20077	20308	19256	20232	20157	19494	19389	19127	19317	19367	18995	19134	20439	19673	19286	18942	19619	19899	19205	19586	19854	19624	19613	20017	19720	19161	19058	19294	19912	19955	20997	19828	19940	19680	20114	19200	19678	19227	19353	19321	20088	20062	19661	18918	20846	19354	19769	19107	19277	19271	19743	19859	19423	19562	19464	19221	19121	19705	19353	18770	19466	19608	21013	19842	19447	20503	19270	19284	19270	19406	19444	18921	19108	19163	19163	19846	19554	19444	18853	19848	19444	18853	18853	19444	19162	19444	18853	18853	19444	19406	19158	19662	19795	19017	20515	19039	19439	19077	19329	18900	19375	19117	20563	19440	20162	19260	19117	19857	19132	20101	19052	19244	18638	19369	18756	19680	19774	19510	20437	19520	19785	20686	19419	19324	19608	19708	19708	19420	19057	19397	19087	19858	18737	20330	19479	19385	19495	19178	19553	20290	19753	19014	19380	19397	20033	18692	19625	19395	19187	19830	19291	19201	19487	19428	18305	20145	19119	20159	19373	19761	19661	19436	19847	19508	19542	19700	20665	19381	19381	19832	20046	19259	19390	19820	19169	20041	19252	19157	19533	19891	20171	20493	18410	19834	19631	19467	19427	19360	19492	20919	19519	20468	19198	19870	19831	19757	20825	19409	19738	20593	19424	19513	19481	20571	20182	19482	19672	18822	19835	20946	19863	19817	19665	19118	19838	18268	19826	19770	19668	19063	20414	19339	20543	19701	19969	21869	19288	20193	20775	19675	20559	19129	19347	18762	19809	19611	19902	19031	19333	19793	21250	18048	19701	20228	19877	19752	19087	21045	19186	19762	19742	19403	20468	18937	18921	19721	18726	19901	19906	19323	19336	20076	19709	19570	18768	19593	19785	19776	19719	22311	20034	22003	19628	20316	20740	19676	19916	20468	20413	19842	20188	20159	19727	18743	19309	18097	19745	19350	19171	19598	19801	21383	19804	20438	19918	19454	19665	19791	20201	19524	19702	19825	19752	19732	21325	19223	20518	19731	18908	19817	19712	19375	19383	19735	20505	19575	19746	19532	19712	20984	19423	21460	19962	20660	18888	19306	19533	19186	19322	19672	19772	19906	19900	18860	19376	18748	20577	19260	19371	18580	20212	20413	20816	19905	20553	18925	21310	18923	20628	20297	19818	20373	20854	18883	19827	19617	19634	19619	20799	19206	19953	19548	20028	20000	20870	19488	21307	20712	19747	19047	20141	20554	19451	20351	20569	19425	21078	20078	20640	19437	19808	19809	20533	20660	19811	19800	20106	20374	19178	19901	20932	19523	21848	20853	20379	20198	21712	19231	19427	20548	19059	19518	20552	20090	20266	20622	19862	20531	20911	20424	20613	19222	19106	20505	19327	20229	19696	20531	20476	20472	19894	19736	19188	19283	19428	21073	19810	19946	20246	20151	20378	19818	19660	20543	19721	18879	19434	20309	19823	20310	20310	20271	20660	19671	21704	19686	20284	20271	19770	21888	20378	20598	19193	19316	20379	22473	21077	21194	19590	20487	19537	20906	19532	19937	18937	19822	19291	20133	19510	19209	20271	19518	19051	20078	19909	20397	18919	20549	19106	19751	19395	19934	20900	19861	20946	19497	20410	18780	20394	19902	19944	18916	19445	20055	19998	18286	19889	19869	19889	19856	19390	18996	19804	19925	19253	21060	19297	20074	19373	21516	19812	19462	19757	19510	19833	19783	21100	20103	21137	21248	19620	19417	20538	19601	20131	20037	20105	19114	19873	19282	20127	19710	20170	20159	19812	20114	20107	21131	20948	20132	21868	18602	19401	20168	19712	19335	20785	20151	20114	21149	20682	21132	19712	20110	19774	21097	21132	21132	19324	20168	21395	19901	20151	19712	20126	20124	21141	19591	20249	19116	18844	18887	18889	20423	18246	20284	20383	19779	18902	21311	18915	19040	19955	21115	19849	19897	19681	19265	19687	19795	20066	20872	19787	19903	19183	20090	20012	18726	20972	19434	19981	20010	19420	20961	19374	19159	21936	19880	20092	19982	19633	20092	20374	19075	20452	19908	19801	18864	20107	20376	20303	20401	20204	19927	18936	19752	20023	21478	20043	19531	19090	19664	19447	19065	20580	19308	19958	20384	19097	19777	19188	19588	19406	19584	19271	19134	18977	20516	19662	19243	19538	19571	19455	19657	20321	19838	19594	23219	19326	19658	19286	19292	19263	19293	19456	19781	19235	19181	19523	19101	19853	19424	19424	20022	20022	20022	20022	20032	0	19005	0	19424	19424	19410	19425	19424	19662	19703	19899	19332	18993	19332	19264	18869	19363	19714	19760	19248
U19-Zw-S7.1-1	19698	19393	19942	19393	19952	18919	18428	19923	18825	19904	19749	18959	18758	19416	19696	18738	19520	19179	19316	19421	19692	19913	19354	18960	20590	18421	19293	19806	19564	19104	19202	19046	19595	19361	19148	19386	19348	19728	19071	19565	19611	19204	19514	20632	19614	19127	19563	19687	19336	19047	19744	19138	19506	19190	20139	18973	18346	18491	19336	18968	19811	18877	19515	19061	19034	19505	19969	19523	19157	18830	19436	18921	19057	19234	19500	19234	18965	19399	19330	18667	19389	18548	18866	19133	19012	19319	18865	19434	19220	19303	18830	19077	19533	18858	19154	18919	19425	18804	18947	20045	19006	19635	19039	18507	19173	18675	18831	18991	19236	19628	19049	18494	18568	19352	19474	18573	18745	18989	18880	20747	19023	20173	19157	18988	19084	18945	19343	18927	19311	19410	18848	19796	20116	19566	19967	19699	19477	19317	19395	19137	19110	18706	19297	19954	19410	19284	18817	19035	19731	19211	19389	19831	19022	19686	19124	19063	18824	19220	18961	19477	19660	20425	19337	19096	19361	19650	18465	19296	19571	19274	19540	19381	20041	19168	18856	20635	18817	19325	18991	18786	19288	19468	18411	19249	19326	19026	19439	19609	19475	19369	18166	19514	19360	20460	19548	19405	19478	19056	19040	19056	19532	19297	18858	18848	18928	18928	19851	19310	19297	18885	19852	19297	18885	18885	19297	18929	19297	18885	18885	19297	19532	18927	19522	19907	19118	18772	19286	19464	19519	19203	19019	18982	18886	18931	18948	20235	18862	19546	19409	18791	19826	18923	19251	18618	19364	18656	19279	19525	19411	19711	19101	19546	20221	19359	19151	19863	19561	19425	19127	18837	19053	18847	19649	18543	18982	19398	18989	19103	19048	18940	19854	18319	18791	18807	19053	20021	18525	19921	19053	19010	19706	19516	19045	19167	19011	18625	19702	18841	19608	19224	18976	19608	18964	19438	19489	19680	19614	19424	19039	19039	19412	20063	18646	18998	19303	18922	19353	19234	19016	19414	19790	20329	20386	18650	19414	19134	19323	19382	19060	19502	20798	19225	18799	19405	19223	18952	19076	19963	19531	19411	18948	0	18969	18961	18817	20148	19160	19113	18932	19780	20902	19406	19339	19424	18602	19636	18705	19570	19044	19663	18553	19919	19640	20482	18903	19543	20392	19163	20100	20056	19655	20305	19423	18815	19004	19771	19534	19676	18460	18731	19831	20821	18552	19204	20028	19638	19672	18810	18949	19492	19655	19475	19234	20271	18972	18643	19525	18738	19839	20155	18866	18728	19587	19433	18956	18912	18847	19412	19747	19090	21388	19397	21912	19440	19476	19214	19606	19525	20144	20177	19735	19995	19971	20040	18825	18825	18421	19464	19354	19476	19446	19799	19591	19801	20392	19952	19375	18458	19709	19842	19040	19733	19881	19744	19716	19893	19055	20240	20052	18464	19219	19637	18357	19574	19429	20471	18944	20059	17780	19638	20542	19291	20955	20020	20727	18426	19316	19336	19156	19520	19448	19188	20053	19742	19022	18940	18378	20420	19182	19455	18786	19261	20234	20798	20362	20610	18501	19766	18499	20164	19948	19166	20056	20858	18899	19881	19472	19626	19594	20334	19002	19318	19020	19207	20179	19222	18850	19515	20575	17831	18535	19684	19363	19761	20061	20708	19197	19570	19427	19687	19307	19792	19793	19895	20323	19809	19800	20109	20168	19485	18174	20947	19427	21854	20564	20118	20256	21754	18744	18767	18748	18705	19401	20317	20420	20103	20672	19209	20708	20464	20338	20369	19165	18903	19652	19206	19759	19606	20682	20244	20240	19177	19513	19474	19419	18858	19293	19257	19268	18937	19205	19852	19249	18861	20457	18923	18538	19309	20396	19175	20061	20018	18648	20064	19088	21732	19140	20181	19744	19626	21896	20204	20384	19402	19440	20122	22282	20483	21625	19340	20615	19240	20397	17763	20004	18469	19875	18852	19962	19292	19147	19759	19272	19038	19844	19959	20160	18458	20325	19019	19689	19046	19443	20470	19236	20504	19152	20139	18994	19484	19610	19542	19444	19140	19703	20004	18744	19311	19286	19311	19712	18884	19008	19141	19350	18449	20798	18936	19412	19148	20562	19250	19691	19713	19378	19817	19743	19217	19893	19155	19363	18845	18156	20416	19104	19754	19568	19643	19155	18254	18784	19769	19160	19821	19798	19759	19755	19764	18857	18984	19150	21884	18437	19594	19818	19572	19380	18536	19277	19755	18848	20568	18858	19665	19198	19130	18838	18859	18859	18795	19819	19960	19623	19277	19665	19764	19766	18868	19333	19733	19290	18420	18445	18477	20480	17802	19715	19868	19707	18462	19874	18700	18398	19632	20586	19781	19697	19090	17564	19201	19908	19650	20410	19348	19673	19501	19297	19211	18516	20621	19107	20039	20068	18816	20522	19001	19321	20797	19680	19769	19297	19593	20000	19650	19136	20202	19772	19799	19057	19736	19806	19742	19833	20125	19906	18496	19672	19370	20823	19339	19555	19255	19385	19117	19613	20078	18947	19562	19870	19104	17845	18850	19139	19240	19318	19799	18996	18719	20304	19238	19016	19466	19637	19406	19139	19783	19636	19034	22077	19151	19981	19321	19328	19290	19329	19269	19866	19212	18918	19300	19315	19656	0	0	19882	19882	19882	19882	19416	19424	18734	19424	0	0	0	1	0	19522	19461	19476	19434	19355	19434	19232	18697	19256	19249	19669	19328
U19-Zw-S7.2-1	19698	19393	19942	19393	19952	18919	18428	19923	18825	19904	19749	18959	18758	19416	19696	18738	19520	19179	19316	19421	19692	19913	19354	18960	20590	18421	19293	19806	19564	19104	19202	19046	19595	19361	19148	19386	19348	19728	19071	19565	19611	19203	19514	20632	19614	19127	19563	19687	19336	19047	19744	19138	19506	19190	20139	18973	18346	18491	19336	18968	19811	18877	19515	19061	19034	19505	19969	19523	19157	18830	19436	18921	19057	19234	19500	19234	18965	19399	19330	18667	19389	18548	18866	19133	19012	19319	18865	19434	19220	19303	18830	19077	19533	18858	19154	18919	19425	18804	18947	20045	19006	19635	19039	18507	19173	18675	18831	18991	19236	19628	19049	18494	18568	19352	19474	18573	18745	18989	18880	20747	19023	20173	19157	18988	19084	18945	19343	18927	19311	19410	18848	19796	20116	19566	19967	19699	19477	19317	19395	19137	19110	18706	19297	19954	19410	19284	18817	19035	19731	19211	19389	19831	19022	19686	19124	19063	18824	19220	18961	19477	19660	20425	19337	19096	19361	19650	18465	19296	19571	19274	19540	19381	20041	19168	18856	20635	18817	19325	18991	18786	19288	19468	18411	19249	19326	19026	19439	19609	19475	19369	18166	19514	19360	20460	19548	19405	19478	19056	19040	19056	19532	19297	18858	18848	18928	18928	19851	19310	19297	18885	19852	19297	18885	18885	19297	18929	19297	18885	18885	19297	19532	18927	19522	19907	19118	18772	19286	19464	19519	19203	19019	18982	18886	18931	18948	20235	18862	19546	19409	18791	19826	18923	19251	18618	19364	18656	19279	19525	19411	19711	19101	19546	20221	19359	19151	19863	19561	19425	19127	18837	19053	18847	19649	18543	18982	19398	18989	19103	19048	18940	19854	18319	18791	18807	19053	20021	18525	19921	19053	19010	19706	19516	19045	19167	19011	18625	19702	18841	19608	19224	18976	19608	18964	19438	19489	19680	19614	19424	19039	19039	19412	20063	18646	18998	19303	18922	19353	19234	19016	19414	19790	20329	20386	18650	19414	19134	19323	19382	19060	19502	20798	19225	18799	19405	19223	18952	19076	19963	19531	19411	18948	0	18969	18961	18817	20148	19160	19113	18932	19780	20902	19406	19339	19424	18602	19636	18705	19570	19044	19663	18553	19919	19640	20482	18903	19543	20392	19163	20100	20056	19655	20305	19423	18815	19004	19771	19534	19676	18460	18731	19831	20821	18552	19204	20028	19638	19672	18810	18949	19492	19655	19475	19234	20271	18972	18643	19525	18738	19839	20155	18866	18728	19587	19433	18956	18912	18847	19412	19747	19090	21388	19397	21912	19440	19476	19214	19606	19525	20144	20177	19735	19995	19971	20040	18825	18825	18421	19464	19354	19476	19446	19799	19591	19801	20392	19952	19375	18458	19709	19842	19040	19733	19881	19744	19716	19893	19055	20240	20052	18464	19219	19637	18357	19574	19429	20471	18944	20059	17780	19638	20542	19291	20955	20020	20727	18426	19316	19336	19156	19520	19448	19188	20053	19742	19022	18940	18378	20420	19182	19455	18786	19261	20234	20798	20362	20610	18501	19766	18499	20164	19948	19166	20056	20858	18899	19881	19472	19626	19594	20334	19002	19318	19019	19207	20179	19222	18850	19515	20575	17831	18535	19684	19363	19761	20061	20708	19197	19570	19427	19687	19307	19792	19793	19895	20323	19809	19800	20109	20168	19485	18174	20947	19427	21854	20564	20118	20256	21754	18744	18767	18748	18705	19401	20317	20420	20103	20672	19209	20708	20464	20338	20369	19165	18903	19652	19206	19759	19606	20682	20244	20240	19177	19513	19474	19419	18858	19293	19257	19268	18937	19205	19852	19249	18861	20457	18923	18538	19309	20396	19175	20061	20018	18648	20064	19088	21732	19140	20181	19744	19626	21896	20204	20384	19402	19440	20122	22282	20483	21625	19340	20615	19240	20397	17763	20004	18469	19875	18852	19962	19292	19147	19759	19272	19038	19844	19959	20160	18458	20325	19019	19689	19046	19443	20470	19236	20504	19152	20139	18994	19484	19610	19542	19444	19140	19703	20004	18744	19311	19286	19311	19712	18884	19008	19141	19350	18449	20798	18936	19412	19148	20562	19250	19691	19713	19378	19817	19743	19217	19893	19155	19363	18845	18156	20416	19104	19754	19568	19643	19155	18254	18784	19769	19160	19821	19798	19759	19755	19764	18857	18984	19150	21884	18437	19594	19818	19572	19380	18536	19277	19755	18848	20568	18858	19665	19198	19130	18838	18859	18859	18795	19819	19960	19623	19277	19665	19764	19766	18868	19333	19733	19290	18420	18445	18477	20480	17802	19715	19868	19707	18462	19874	18700	18398	19632	20586	19781	19697	19090	17564	19201	19908	19650	20410	19348	19673	19501	19297	19211	18516	20621	19107	20039	20068	18816	20522	19001	19321	20797	19680	19769	19297	19593	20000	19650	19136	20202	19772	19799	19057	19736	19806	19742	19833	20125	19906	18496	19672	19370	20823	19339	19555	19255	19385	19117	19613	20078	18947	19562	19870	19104	17845	18850	19139	19240	19318	19799	18996	18719	20304	19238	19016	19466	19637	19406	19139	19783	19636	19034	22077	19151	19981	19321	19328	19290	19329	19269	19866	19212	18918	19300	19315	19656	0	0	19882	19882	19882	19882	19416	19424	18734	19424	0	0	0	1	0	19522	19461	19476	19434	19355	19434	19232	18697	19256	19249	19669	19328
U19-Zw-S7.5-1	19684	19380	19926	19380	19936	18900	18408	19909	18825	19904	19728	18939	18739	19399	19685	18733	19507	19179	19298	19408	19678	19893	19336	18940	20576	18421	19280	19806	19547	19104	19185	19046	19581	19347	19148	19373	19340	19715	19055	19546	19599	19186	19503	20621	19601	19127	19556	19668	19317	19038	19725	19122	19488	19175	20127	18955	18333	18490	19323	18964	19811	18859	19515	19046	19034	19492	19956	19506	19141	18812	19419	18901	19046	19219	19483	19219	18959	19384	19312	18647	19381	18535	18855	19133	18992	19319	18843	19417	19220	19282	18819	19064	19516	18839	19138	18899	19408	18782	18934	20045	19006	19624	19025	18506	19164	18672	18819	18991	19221	19624	19037	18478	18564	19348	19460	18559	18730	18972	18872	20727	19003	20160	19144	18983	19079	18927	19324	18927	19295	19393	18830	19783	20110	19558	19948	19688	19460	19303	19382	19121	19092	18695	19278	19938	19398	19266	18801	19023	19718	19211	19377	19809	19017	19669	19124	19048	18807	19210	18956	19459	19641	20408	19319	19078	19358	19635	18465	19276	19558	19256	19527	19368	20029	19148	18837	20615	18797	19306	18986	18771	19271	19449	18394	19233	19307	19012	19417	19588	19459	19356	18153	19497	19340	20457	19531	19405	19459	19039	19040	19039	19515	19281	18839	18837	18917	18917	19843	19310	19281	18872	19844	19281	18872	18872	19281	18918	19281	18872	18872	19281	19515	18916	19505	19907	19105	18772	19286	19459	19515	19185	19001	18963	18871	18931	18948	20217	18846	19525	19395	18776	19826	18919	19251	18600	19364	18655	19275	19509	19407	19711	19084	19546	20221	19359	19135	19850	19543	19413	19119	18822	19034	18834	19631	18533	18982	19398	18970	19087	19030	18940	19848	18313	18791	18802	19034	20021	18510	19907	19034	19003	19698	19503	19037	19150	18995	18625	19684	18826	19608	19205	18976	19608	18964	19438	19472	19671	19605	19424	19020	19020	19393	20047	18630	18998	19284	18903	19353	19216	18997	19414	19783	20316	20373	18636	19395	19120	19296	19365	19060	19485	20777	19217	18788	19392	19208	18952	19071	19963	19514	19411	18948	0	18949	18952	18802	20136	19143	19094	18915	19767	20888	19395	19324	19416	18592	19624	18689	19557	19027	19653	18548	19905	19627	20469	18889	19521	20347	19145	20087	20056	19639	20283	19410	18810	18991	19758	19515	19663	18455	18726	19823	20807	18537	19184	20009	19634	19659	18807	18929	19476	19647	19462	19216	20253	18955	18628	19512	18729	19826	20142	18861	18723	19572	19420	18941	18893	18831	19396	19734	19086	21375	19385	21907	19427	19462	19213	19597	19525	20144	20158	19724	19976	19963	20027	18807	18825	18421	19445	19336	19471	19432	19786	19591	19788	20388	19935	19362	18452	19696	19824	19022	19720	19866	19729	19694	19878	19038	20221	20039	18448	19216	19624	18342	19565	19410	20463	18926	20044	17773	19622	20528	19283	20952	20008	20714	18406	19298	19323	19143	19507	19435	19176	20039	19726	19021	18920	18370	20407	19167	19441	18775	19248	20221	20778	20349	20590	18485	19751	18483	20156	19933	19158	20043	20838	18881	19866	19458	19622	19581	20321	18985	19308	19002	19207	20167	19204	18850	19515	20562	17821	18530	19673	19363	19748	20041	20698	19178	19569	19415	19667	19289	19779	19780	19895	20308	19796	19787	20093	20168	19480	18174	20927	19419	21843	20557	20102	20256	21740	18724	18749	18742	18705	19394	20304	20403	20099	20672	19199	20688	20460	20324	20356	19165	18887	19639	19186	19745	19593	20662	20231	20227	19169	19500	19466	19404	18845	19292	19241	19260	18918	19205	19833	19236	18847	20444	18909	18536	19297	20376	19163	20042	20005	18639	20064	19074	21727	19121	20168	19731	19626	21885	20199	20371	19387	19425	20117	22279	20473	21605	19337	20615	19227	20383	17756	19992	18453	19860	18847	19943	19279	19136	19746	19259	19033	19837	19944	20155	18442	20325	19004	19676	19030	19442	20470	19236	20490	19147	20126	18974	19480	19598	19526	19429	19125	19684	19989	18729	19299	19274	19299	19692	18872	18995	19126	19334	18440	20795	18927	19400	19130	20529	19238	19674	19697	19364	19798	19725	19216	19887	19154	19362	18845	18150	20403	19087	19736	19552	19629	19142	18244	18774	19751	19143	19803	19780	19742	19737	19751	18837	18964	19142	21873	18418	19585	19800	19561	19364	18516	19277	19737	18828	20555	18838	19649	19182	19125	18818	18839	18839	18779	19801	19945	19608	19277	19649	19746	19748	18848	19320	19720	19275	18404	18429	18461	20460	17786	19710	19853	19694	18446	19859	18683	18396	19616	20586	19768	19681	19079	17558	19197	19888	19642	20397	19334	19658	19497	19285	19193	18507	20608	19090	20027	20056	18803	20508	18988	19317	20784	19664	19754	19283	19574	19982	19650	19118	20197	19759	19786	19045	19718	19788	19724	19815	20120	19891	18480	19659	19358	20818	19326	19542	19242	19366	19103	19613	20065	18934	19546	19855	19086	17835	18832	19125	19227	19306	19786	18980	18714	20304	19222	18999	19453	19618	19398	19133	19780	19624	19011	22077	19135	19969	19321	19328	19290	19329	19251	19858	19193	18900	19277	19289	19643	0	0	19865	19865	19865	19865	19400	19410	18723	19410	0	0	0	0	0	19505	19449	19476	19417	19347	19417	19214	18684	19240	19232	19660	19307
U19-Zw-S7.7-1	19699	19394	19943	19394	19953	18920	18429	19924	18826	19904	19750	18960	18759	19417	19697	18739	19521	19179	19317	19422	19693	19914	19355	18961	20591	18421	19294	19806	19565	19104	19203	19046	19596	19362	19148	19387	19349	19729	19072	19566	19612	19205	19515	20633	19615	19127	19564	19688	19337	19048	19745	19139	19507	19191	20140	18974	18347	18492	19337	18969	19811	18878	19515	19062	19034	19506	19970	19524	19158	18831	19437	18922	19058	19235	19501	19235	18966	19400	19331	18668	19390	18549	18867	19133	19013	19319	18866	19435	19221	19304	18831	19078	19534	18859	19155	18920	19426	18805	18948	20045	19006	19636	19040	18508	19174	18676	18832	18991	19237	19629	19050	18495	18569	19353	19475	18574	18746	18990	18881	20748	19024	20174	19158	18989	19085	18946	19344	18927	19312	19411	18849	19797	20117	19567	19968	19700	19478	19318	19396	19138	19111	18707	19298	19955	19411	19285	18818	19036	19732	19211	19390	19832	19023	19687	19124	19064	18825	19221	18962	19478	19661	20426	19338	19097	19362	19651	18465	19297	19572	19275	19541	19382	20042	19169	18857	20636	18818	19326	18992	18787	19289	19469	18412	19250	19327	19027	19440	19610	19476	19370	18167	19515	19361	20461	19549	19405	19479	19057	19040	19057	19533	19298	18859	18849	18929	18929	19852	19310	19298	18886	19853	19298	18886	18886	19298	18930	19298	18886	18886	19298	19533	18928	19523	19907	19119	18773	19286	19465	19520	19204	19020	18983	18887	18932	18948	20236	18863	19547	19410	18792	19826	18924	19251	18619	19364	18657	19280	19526	19412	19712	19102	19546	20221	19359	19152	19864	19562	19426	19128	18838	19054	18848	19650	18544	18982	19398	18990	19104	19049	18941	19855	18320	18791	18808	19054	20021	18526	19922	19054	19011	19707	19517	19046	19168	19012	18625	19703	18842	19608	19225	18976	19608	18964	19438	19490	19681	19615	19424	19040	19040	19413	20064	18647	18998	19304	18923	19353	19235	19017	19414	19791	20330	20387	18651	19415	19135	19324	19383	19060	19503	20799	19226	18800	19406	19224	18952	19077	19964	19532	19411	18948	1	18970	18962	18818	20149	19161	19114	18933	19781	20903	19407	19340	19425	18603	19637	18706	19571	19045	19664	18554	19920	19641	20483	18904	19544	20393	19164	20101	20057	19656	20306	19424	18816	19005	19772	19535	19677	18461	18732	19832	20822	18553	19205	20029	19639	19673	18811	18950	19493	19656	19476	19235	20272	18973	18644	19526	18739	19840	20156	18867	18729	19588	19434	18957	18913	18848	19413	19748	19091	21389	19398	21913	19441	19477	19215	19607	19526	20144	20178	19736	19996	19972	20041	18826	18826	18421	19465	19355	19477	19447	19800	19592	19802	20393	19953	19376	18459	19710	19843	19041	19734	19882	19745	19717	19894	19056	20241	20053	18465	19220	19638	18358	19575	19430	20472	18945	20060	17781	19639	20543	19292	20956	20021	20728	18427	19317	19337	19157	19521	19449	19189	20054	19743	19023	18941	18379	20421	19183	19456	18787	19262	20235	20799	20363	20611	18502	19767	18500	20165	19949	19167	20057	20859	18900	19882	19473	19627	19595	20335	19003	19319	19021	19207	20180	19223	18850	19516	20576	17832	18536	19685	19364	19762	20062	20709	19198	19571	19428	19688	19308	19793	19794	19896	20324	19810	19801	20110	20168	19486	18175	20948	19428	21855	20565	20119	20256	21755	18745	18768	18749	18705	19402	20318	20421	20104	20672	19210	20709	20465	20339	20370	19165	18904	19653	19207	19760	19607	20683	20245	20241	19178	19514	19475	19420	18858	19294	19258	19269	18938	19205	19853	19250	18862	20458	18924	18539	19310	20397	19176	20062	20019	18649	20065	19089	21733	19141	20182	19745	19627	21897	20205	20385	19403	19441	20123	22283	20484	21626	19341	20615	19241	20398	17764	20005	18470	19876	18853	19963	19293	19148	19760	19273	19039	19845	19960	20161	18459	20325	19020	19690	19047	19444	20470	19236	20505	19153	20140	18995	19485	19611	19543	19445	19141	19704	20005	18745	19312	19287	19312	19713	18885	19009	19142	19351	18450	20799	18937	19413	19149	20563	19251	19692	19714	19379	19818	19744	19218	19894	19156	19364	18845	18157	20417	19105	19755	19569	19644	19156	18255	18785	19770	19161	19822	19799	19760	19756	19765	18858	18985	19151	21885	18438	19595	19819	19573	19381	18537	19278	19756	18849	20569	18859	19666	19199	19131	18839	18860	18860	18796	19820	19961	19624	19278	19666	19765	19767	18869	19334	19734	19291	18421	18446	18478	20481	17803	19716	19869	19708	18463	19875	18701	18399	19633	20587	19782	19698	19091	17565	19202	19909	19651	20411	19349	19674	19502	19298	19212	18517	20622	19108	20040	20069	18817	20523	19002	19322	20798	19681	19770	19298	19594	20001	19650	19137	20203	19773	19800	19058	19737	19807	19743	19834	20126	19907	18497	19673	19371	20824	19340	19556	19256	19386	19118	19613	20079	18948	19563	19871	19105	17846	18851	19140	19241	19319	19800	18997	18720	20304	19239	19017	19467	19638	19407	19140	19784	19637	19035	22077	19152	19982	19321	19328	19290	19329	19270	19867	19213	18919	19301	19316	19657	1	1	19883	19883	19883	19883	19417	19425	18735	19425	1	1	0	0	1	19523	19462	19477	19435	19356	19435	19233	18698	19257	19250	19670	19329
U19-Zw-S7.8-2	19698	19393	19942	19393	19952	18919	18428	19923	18825	19904	19749	18959	18758	19416	19696	18738	19520	19179	19316	19421	19692	19913	19354	18960	20590	18421	19293	19806	19564	19104	19202	19046	19595	19361	19148	19386	19348	19728	19071	19565	19611	19203	19514	20632	19614	19127	19563	19687	19336	19047	19744	19138	19506	19190	20139	18973	18346	18491	19336	18968	19811	18877	19515	19061	19034	19505	19969	19523	19157	18830	19436	18921	19057	19234	19500	19234	18965	19399	19330	18667	19389	18548	18866	19133	19012	19319	18865	19434	19220	19303	18830	19077	19533	18858	19154	18919	19425	18804	18947	20045	19006	19635	19039	18507	19173	18675	18831	18991	19236	19628	19049	18494	18568	19352	19474	18573	18745	18989	18880	20747	19023	20173	19157	18988	19084	18945	19343	18927	19311	19410	18848	19796	20116	19566	19967	19699	19477	19317	19395	19137	19110	18706	19297	19954	19410	19284	18817	19035	19731	19211	19389	19831	19022	19686	19124	19063	18824	19220	18961	19477	19660	20425	19337	19096	19361	19650	18465	19296	19571	19274	19540	19381	20041	19168	18856	20635	18817	19325	18991	18786	19288	19468	18411	19249	19326	19026	19439	19609	19475	19369	18166	19514	19360	20460	19548	19405	19478	19056	19040	19056	19532	19297	18858	18848	18928	18928	19851	19310	19297	18885	19852	19297	18885	18885	19297	18929	19297	18885	18885	19297	19532	18927	19522	19907	19118	18772	19286	19464	19519	19203	19019	18982	18886	18931	18948	20235	18862	19546	19409	18791	19826	18923	19251	18618	19364	18656	19279	19525	19411	19711	19101	19546	20221	19359	19151	19863	19561	19425	19127	18837	19053	18847	19649	18543	18982	19398	18989	19103	19048	18940	19854	18319	18791	18807	19053	20021	18525	19921	19053	19010	19706	19516	19045	19167	19011	18625	19702	18841	19608	19224	18976	19608	18964	19438	19489	19680	19614	19424	19039	19039	19412	20063	18646	18998	19303	18922	19353	19234	19016	19414	19790	20329	20386	18650	19414	19134	19323	19382	19060	19502	20798	19225	18799	19405	19223	18952	19076	19963	19531	19411	18948	0	18969	18961	18817	20148	19160	19113	18932	19780	20902	19406	19339	19424	18602	19636	18705	19570	19044	19663	18553	19919	19640	20482	18903	19543	20392	19163	20100	20056	19655	20305	19423	18815	19004	19771	19534	19676	18460	18731	19831	20821	18552	19204	20028	19638	19672	18810	18949	19492	19655	19475	19234	20271	18972	18643	19525	18738	19839	20155	18866	18728	19587	19433	18956	18912	18847	19412	19747	19090	21388	19397	21912	19440	19476	19214	19606	19525	20144	20177	19735	19995	19971	20040	18825	18825	18421	19464	19354	19476	19446	19799	19591	19801	20392	19952	19375	18458	19709	19842	19040	19733	19881	19744	19716	19893	19055	20240	20052	18464	19219	19637	18357	19574	19429	20471	18944	20059	17780	19638	20542	19291	20955	20020	20727	18426	19316	19336	19156	19520	19448	19188	20053	19742	19022	18940	18378	20420	19182	19455	18786	19261	20234	20798	20362	20610	18501	19766	18499	20164	19948	19166	20056	20858	18899	19881	19472	19626	19594	20334	19002	19318	19019	19207	20179	19222	18850	19515	20575	17831	18535	19684	19363	19761	20061	20708	19197	19570	19427	19687	19307	19792	19793	19895	20323	19809	19800	20109	20168	19485	18174	20947	19427	21854	20564	20118	20256	21754	18744	18767	18748	18705	19401	20317	20420	20103	20672	19209	20708	20464	20338	20369	19165	18903	19652	19206	19759	19606	20682	20244	20240	19177	19513	19474	19419	18858	19293	19257	19268	18937	19205	19852	19249	18861	20457	18923	18538	19309	20396	19175	20061	20018	18648	20064	19088	21732	19140	20181	19744	19626	21896	20204	20384	19402	19440	20122	22282	20483	21625	19340	20615	19240	20397	17763	20004	18469	19875	18852	19962	19292	19147	19759	19272	19038	19844	19959	20160	18458	20325	19019	19689	19046	19443	20470	19236	20504	19152	20139	18994	19484	19610	19542	19444	19140	19703	20004	18744	19311	19286	19311	19712	18884	19008	19141	19350	18449	20798	18936	19412	19148	20562	19250	19691	19713	19378	19817	19743	19217	19893	19155	19363	18845	18156	20416	19104	19754	19568	19643	19155	18254	18784	19769	19160	19821	19798	19759	19755	19764	18857	18984	19150	21884	18437	19594	19818	19572	19380	18536	19277	19755	18848	20568	18858	19665	19198	19130	18838	18859	18859	18795	19819	19960	19623	19277	19665	19764	19766	18868	19333	19733	19290	18420	18445	18477	20480	17802	19715	19868	19707	18462	19874	18700	18398	19632	20586	19781	19697	19090	17564	19201	19908	19650	20410	19348	19673	19501	19297	19211	18516	20621	19107	20039	20068	18816	20522	19001	19321	20797	19680	19769	19297	19593	20000	19650	19136	20202	19772	19799	19057	19736	19806	19742	19833	20125	19906	18496	19672	19370	20823	19339	19555	19255	19385	19117	19613	20078	18947	19562	19870	19104	17845	18850	19139	19240	19318	19799	18996	18719	20304	19238	19016	19466	19637	19406	19139	19783	19636	19034	22077	19151	19981	19321	19328	19290	19329	19269	19866	19212	18918	19300	19315	19656	0	0	19882	19882	19882	19882	19416	19424	18734	19424	0	0	0	1	0	19522	19461	19476	19434	19355	19434	19232	18697	19256	19249	19669	19328
U19-Zw-S8-1	19203	20339	20853	20339	20860	18696	19116	19539	19267	20292	19844	19622	19931	19972	19966	19404	19505	19370	19703	20776	19559	20378	20050	19623	20169	19261	19507	20283	621	19258	19622	19050	20223	20040	19710	19349	19651	19716	19577	19622	20055	19918	19850	20946	19899	20088	20222	19747	19728	19794	20053	20006	19476	19156	20119	19647	19206	19840	18117	20171	20873	18948	19802	18948	19055	20381	19468	20215	20027	19069	19991	19776	19536	18775	20159	18741	19592	20054	19660	19731	19860	18522	18879	19693	19598	19866	19281	20137	19395	19664	18920	18876	39	18905	20269	19772	19982	19238	19515	19996	19242	19932	19112	19550	19929	19294	19936	19112	20051	19783	19676	18790	19063	18778	19404	19064	19148	19057	19317	20541	19666	18628	19343	19184	19217	19506	19574	19483	19480	19966	19568	18409	20474	19953	20138	19966	20043	19347	19420	20157	20017	18703	19669	20619	19674	19714	19040	19911	18231	20099	19453	19560	19776	20048	20171	19436	19563	19681	19135	19371	20364	20977	19962	19512	19864	19636	19031	19585	19470	19564	19503	20318	20216	19953	18903	20095	19511	19552	19475	19052	20181	19750	19979	20211	19705	20059	19643	19766	19365	19720	18976	20202	20005	19228	20154	20004	20452	19215	19546	19214	20143	19381	18905	19478	19553	19553	20295	19684	19381	18658	20296	19381	18658	18658	19381	19554	19381	18658	18658	19381	20143	19552	0	19828	18954	20367	19084	19953	19927	19117	19518	19289	18698	20473	19681	20376	19108	19684	20116	19036	20399	19018	19648	19270	19604	19010	19195	20353	20043	20265	19548	20384	20586	19928	20266	19860	19558	19711	19567	19158	19332	19292	19451	19054	19909	19231	19299	19521	20009	19380	19934	20538	19440	19358	19332	20220	18738	19537	19334	19054	20204	19497	19661	19204	19144	19169	19731	19340	20269	19876	19487	19310	19448	19696	20063	19500	20044	20772	19318	19318	19882	20780	19185	19316	19999	18988	19532	20136	19933	19795	19382	20094	20544	19273	19884	19442	19770	19907	19684	20191	21516	20028	20213	19370	19620	19472	19492	20502	20142	20052	20511	19522	19612	17471	20902	20105	19167	19995	18970	19697	20850	19384	19916	19785	19011	20069	19357	19526	19963	20010	19694	19857	19447	20409	19856	19740	21879	19134	19850	20501	19978	20603	19208	19169	18843	19665	19920	19615	19513	19654	20258	19691	19199	19994	20125	19849	18085	18947	20922	18949	20111	19915	20379	20294	19667	19440	19989	19253	19747	19930	20022	19857	20378	19899	19525	19446	19700	19863	19630	19496	21444	20441	21419	19610	20492	20023	20010	19423	20045	20691	20244	20513	20054	19789	19547	19267	19261	19754	20050	20120	19564	19655	20873	19657	21006	20640	19633	20374	19664	20316	19358	19518	19547	19381	19941	21723	19303	20731	20017	19102	19989	18100	19498	19675	20013	21095	19476	19653	20188	20007	20195	19932	19928	19911	19380	19114	19703	18117	19342	19505	19619	19879	18308	20146	19096	19758	19156	20373	19656	17757	19414	20136	18891	20161	20267	20307	19147	21740	19145	20474	19936	19999	18473	20698	19317	19547	19574	20181	19230	20660	19168	20113	19731	20142	19970	20616	19791	20788	19156	20300	19707	19951	20057	19371	20099	20476	19343	20816	20470	20941	19551	19678	19679	20214	20592	19663	19653	19203	20229	20142	19347	20521	19958	21372	19214	20220	19337	20761	19415	19262	20418	18939	19786	20478	19869	19126	20526	20067	20208	19266	18620	20720	18995	19228	20159	19918	20035	19737	20509	18770	18766	19863	19613	19800	18969	19563	20412	18915	20206	20039	20489	20565	20226	19796	19024	19875	19500	19536	19835	20211	20683	20511	20377	20166	18882	21156	19948	20595	20480	20124	21446	20249	18947	18873	18996	20247	20780	21226	20963	19489	20409	19702	20112	20177	19911	19125	19473	19624	20424	19794	19680	20389	19778	19603	20151	19635	20263	19109	20696	18892	19606	19501	20156	20138	19327	20168	19285	20558	19044	20770	19743	19902	19249	19652	20450	20175	19217	20304	20259	20304	20178	19586	19127	20038	19999	19645	19530	19577	20468	19574	21652	20247	19017	19999	19743	20090	19839	20493	19546	20535	20692	19695	20052	18734	20000	20344	20207	20037	19350	20067	19264	20337	20158	20354	20349	20292	20323	20143	20890	20923	20306	21438	19187	19688	20352	20402	19504	20451	20231	20323	20928	20522	20891	19971	19943	19589	20863	20892	20892	19271	20352	21799	19935	20231	19971	20331	20334	20899	19577	20454	18778	19030	19059	19059	20146	18391	20125	19887	19660	19108	21696	18837	18850	20073	20978	19709	20138	19806	19691	19930	20373	20213	20823	19088	20549	20136	20359	20152	19220	21122	20028	19931	19961	19256	20178	19519	20142	21982	20115	20663	19849	20086	20182	19904	19884	20236	20182	19655	18812	20345	20377	20301	20398	20362	19578	19143	18085	20392	21095	20281	19386	19067	19534	19662	18961	19426	19481	20537	19889	18787	20321	19580	19528	19609	19406	19137	19230	19312	20371	19690	19655	19082	19352	20016	18749	19606	20069	19187	23538	20267	19872	20270	20279	20242	20280	19370	20425	19215	18860	19742	19534	20345	19522	19522	3417	3417	3417	3417	19898	19662	18712	19662	19522	19522	19505	19523	19522	0	19875	19886	19990	19792	19990	20140	18683	20246	19468	20101	20086
U20-Benz-P2-1	20260	20121	20714	20121	20720	19243	19314	20032	19230	20367	20015	19932	19721	19796	20230	19047	19815	19864	19153	20523	19502	19720	19562	19933	20781	19297	19154	20152	19929	20038	19686	19461	19779	19612	19033	19706	19487	20024	20358	19673	19511	19394	19745	20433	20034	19787	19850	19330	19600	19851	20086	20037	19301	19214	20460	19026	18320	18862	19902	20186	20548	18834	19951	19440	19706	20226	20394	19984	20065	19235	19815	19370	19511	19283	19905	19283	19556	18816	19185	19374	19371	18930	18913	19891	20038	20129	18686	19909	18433	19204	19326	19125	19894	19579	19885	19366	19806	18676	18526	19930	19719	19803	19007	18562	19910	19301	19630	19352	20191	19574	19147	18910	18876	19383	19743	19099	19029	19264	18863	21022	19978	20572	19390	19126	19637	18891	19229	18869	19546	19790	18851	20396	20166	19611	20277	20232	19959	19844	19543	19872	19761	18671	19741	20456	18911	19162	19272	19474	20274	20078	20259	20203	19513	20021	20137	19357	19169	19262	19113	19878	20398	20927	19751	19515	20213	19790	18929	19734	19842	19455	19842	20108	20385	19337	19577	21114	19497	19210	18826	19374	19954	19897	19632	20072	19713	19823	19259	19574	19290	19800	19165	19974	19543	21320	19626	19191	20522	18895	19238	18895	19965	19478	19579	19453	19518	19516	20089	19693	19478	19410	20090	19478	19410	19410	19478	19517	19478	19410	19410	19478	19965	19519	19875	20327	19157	20011	19272	20255	18962	19894	19478	19702	19299	20297	19278	20431	18886	19558	18716	19210	20221	19524	19462	18602	19387	19006	19612	20227	19490	20516	19569	20035	20788	19181	19882	20097	19518	19637	19503	18997	19763	19357	19599	19157	20081	19443	19704	19153	19148	19305	20530	20039	18753	18922	19763	20177	18945	20030	19763	19640	20068	19883	19012	18781	19351	19519	20446	19041	19935	19700	20344	20294	19217	20017	19977	19886	20167	20513	19747	19747	19923	20038	19318	19158	20339	18853	19631	20176	19255	19627	20026	20564	20849	19460	19925	19825	19682	19859	19865	19980	20996	19535	20254	19728	19280	19199	19302	20993	19955	8643	20354	19461	19925	19475	20449	20448	18888	19554	18832	20015	21298	19814	19447	19901	19074	19717	19065	19941	19414	20151	18883	20784	19856	20998	19767	20068	21258	19871	20544	20594	20259	20903	19527	19220	19048	20022	19840	20019	18823	19172	19815	21767	18995	19375	20691	20238	20147	19384	21294	19804	19893	19916	19366	20197	19164	19152	19998	18997	20071	20356	19140	19153	20158	19889	19337	19041	19655	20009	20087	19759	22290	19986	22429	19909	20352	20054	20138	20252	20798	20849	20142	20556	20091	20226	18885	19230	19297	19899	19562	19709	19727	20006	20834	20008	20758	20100	19896	19925	19993	20464	19466	19879	20021	19863	20054	21269	19025	20875	19933	18968	19787	20151	19713	19300	20018	20237	19982	20119	19875	20303	20722	19203	21575	20341	20746	19313	19153	19902	19389	19815	20033	19937	20380	20379	19327	19397	18749	20861	19664	19816	19270	20297	20593	21291	20935	21323	19008	21271	19007	20608	20599	19862	20725	21312	18982	20023	20344	19714	20079	20935	18845	19944	19188	20096	20503	20363	19188	20754	20930	20371	18936	20219	20187	19865	20610	21032	19897	20594	20019	20850	19487	20030	20031	20557	20327	20019	20008	20267	19852	19727	19354	21100	19709	21700	21054	20628	20386	22199	19718	19358	19993	19129	19620	20753	20607	20612	20908	20219	20787	20998	20731	20953	19544	19233	20695	19450	20588	20064	21162	20778	20774	19813	19964	19450	19438	19433	20218	20092	20186	19229	20215	20727	19824	19714	20857	19788	19412	19333	21094	19774	20716	20505	20285	20783	19428	22116	19863	20480	20492	20073	21735	19846	20909	19201	19466	19821	22721	21173	21899	19735	20965	19670	20477	19872	20307	18999	20004	19480	20617	19685	19497	20376	19681	18954	19904	20043	19870	18981	20703	19096	20013	18969	18791	20649	19557	20680	19502	20807	19019	20438	19577	20614	19954	19539	19914	20242	19423	19866	19832	19866	20479	18998	19137	19648	19660	18963	21368	19922	20011	19455	21553	19810	19896	20301	19574	19987	19502	20258	20129	20317	20457	19647	19715	20871	19514	19955	20023	20252	19006	20147	19630	19944	19677	19915	19888	19895	19930	20453	21132	21314	20133	21720	18869	19307	19913	18625	20178	20837	20018	19930	21141	21101	21132	20264	19812	20027	21096	21133	21133	19397	19913	21348	19822	20018	20264	19941	19936	21140	19922	20450	19286	18920	18987	18996	20865	18297	19665	20496	19990	18975	21249	19594	19059	20501	20075	20033	20362	19379	19735	19779	19715	19758	20943	19579	20688	19696	19944	19849	19050	20856	19741	20348	20374	19641	20695	19468	19647	21383	20327	20354	19617	19454	20305	20373	19634	19905	20357	20006	18957	19926	20125	20061	20157	19711	20011	19001	20147	19961	21405	20065	19889	19200	19651	18882	19642	20329	19367	20368	20497	18506	20414	19025	20088	19629	20161	19955	18916	18864	20775	19497	18748	19784	20056	19204	19727	20694	19717	18903	23539	19884	19967	19348	19353	19310	19355	19271	19880	19298	19008	19344	19141	20314	19461	19461	20071	20071	20071	20071	20065	19703	18916	19703	19461	19461	19449	19462	19461	19875	0	19717	19814	19426	19814	20178	18960	19977	19125	20234	19665
U20-Benz-P2-3	19754	19454	19842	19454	19846	18938	19338	19631	18831	20049	19345	19607	19587	19850	20544	19350	19301	19418	18978	20422	19342	19677	19388	19608	21107	19079	18684	20199	19892	19133	19543	19297	19841	19572	19427	19163	2055	19482	19890	19486	16943	19121	19644	20146	19839	19725	19485	18797	20268	19797	19715	19698	19590	19476	20651	19395	19120	19034	19490	19878	21298	19333	19308	18741	19810	19415	19630	19863	19725	18988	19872	19212	19537	19660	19804	19650	19229	19067	18909	19714	19230	18966	18831	18822	19635	20173	18819	19808	18731	19429	19114	18995	19904	19100	19936	19210	19861	18748	18786	19964	19145	19703	18751	18794	19881	19124	18864	19140	20169	19247	16353	19135	18962	19148	19225	19124	19053	19244	18857	20168	19602	19706	19080	19154	18943	19348	19396	19330	19028	19845	19280	20119	19964	19219	20549	20544	19698	19444	19190	19939	19603	18617	19734	20118	19655	18994	18928	19691	20012	19680	20156	19549	19464	19766	18937	19838	19068	19416	19131	19655	19930	20280	18754	19176	19610	19399	19128	19349	19446	19475	19316	19431	19702	19326	19098	20379	19509	19378	19114	19778	19736	19994	20134	19858	19424	19727	19625	19806	19929	19823	19427	19900	19525	20803	19615	19605	19785	19020	18105	19018	19834	19542	19100	19441	19481	19485	19329	19408	19542	18996	19330	19542	18996	18996	19542	19486	19542	18996	18996	19542	19834	19484	19886	19572	19040	20465	19516	19258	19808	19536	19139	19175	19034	20740	19424	19776	18787	19786	19197	18991	20223	19109	19687	19193	19293	19112	19019	20026	18354	20374	19309	20062	20762	19583	19933	19450	19433	18564	19280	19332	19343	19092	20077	19479	19885	19234	19190	19241	19372	18960	19659	20270	19203	19085	19343	20095	18374	19629	19343	19734	19611	19341	19254	18889	19226	19534	20037	19166	19491	20013	19975	19766	19091	19809	19713	19963	18390	20418	19325	19325	19776	19637	19312	18742	19874	18895	19407	19745	19589	19678	19450	20119	20006	19804	19778	19343	19385	19821	19628	19850	20501	19502	20747	19184	19037	18907	19378	20315	19836	19450	20846	19476	19547	19643	20459	20616	18899	19461	18748	19645	21055	19112	19212	19327	18763	18490	19167	19548	18990	20166	19541	20644	19070	20202	19387	19658	21604	19491	19853	20722	20006	20453	19084	19239	18825	19615	19545	19566	19440	19667	19702	20743	18819	19365	20379	19296	19959	19050	20737	19294	19196	19698	19370	20074	19709	18505	19684	19319	19700	19666	19848	19748	19876	19651	19067	18850	19335	19836	19675	18829	21655	19472	21934	19592	20893	20034	18384	19900	20027	19882	19610	19662	19137	19503	19327	18831	19079	19990	19388	18132	19506	19617	21188	19619	19434	19947	19526	20184	19592	19807	18648	19507	20387	20240	20423	21330	19170	19924	19979	19432	19940	19877	19057	19191	19115	19832	19413	20424	20001	20029	21026	19563	21413	20296	20883	19337	18978	19490	19079	19301	19678	19531	20345	20179	19505	19216	18748	20484	19617	19737	19187	19275	20483	20450	20262	20543	19475	21429	19473	20418	19953	19564	19945	20632	19434	20389	20077	18273	19466	19953	18960	19107	18923	19414	20547	20825	19317	21129	20417	19790	19568	20524	19888	19419	20007	20604	19668	20704	19492	20790	19751	19633	19634	20034	20217	19627	19616	19444	20043	18148	19573	20966	19017	22043	20868	20354	19427	21351	19391	19273	20383	18912	18567	19925	20288	20361	20713	19515	20082	20538	20530	20239	19323	19309	20207	19377	20314	19317	20732	20739	20735	19548	19560	19101	19649	19108	20363	19446	19389	19172	19896	19802	19493	19324	20678	19403	19197	19389	20724	19414	19951	20343	19005	19978	19872	21619	19573	20275	20411	19179	22070	20046	20889	19516	19684	20061	22641	20790	21485	19608	20449	19419	20929	19979	20276	19447	20339	19352	19498	19552	19664	20375	19559	19071	19734	20452	20080	19432	20775	19547	19548	19360	19271	20911	19422	20996	19406	20225	18368	20001	19039	20248	19202	19205	19499	20729	19215	19529	19495	19529	20340	16496	18492	19229	19133	18719	20779	19889	19497	19642	21834	19426	19821	20051	18797	18920	19829	20526	20388	20625	20673	19336	19753	20775	18974	20269	19751	19800	19203	19661	19230	20276	19046	20303	20298	19837	20262	19762	20533	20639	19472	22061	18842	19205	20300	19426	19442	20289	19613	20262	20512	20111	20533	20008	19378	19520	20508	20534	20534	18939	20301	21566	19958	19613	20008	20270	20265	20538	19517	20404	19638	19411	19479	19453	20490	18816	19786	20609	19592	19331	21531	19358	19505	20037	20303	19651	20201	19546	19519	19901	19672	18637	20037	19874	19365	18161	19474	19207	19419	20085	19664	20314	20341	19517	21002	19504	18379	21434	20149	18962	20272	19488	20035	19670	19174	20125	20233	19617	18467	20249	20361	20291	20383	20191	20438	19471	19959	19435	21096	19355	19422	19054	19300	18551	19103	19967	19399	18911	20610	19024	19813	19077	19742	19574	19930	19436	18894	19299	19822	19660	19468	18966	19836	19614	19842	19722	18490	19151	23669	19934	20131	19319	19328	19293	19329	19442	19328	18976	19133	19417	19027	19901	19476	19476	20121	20121	20121	20121	19812	19899	18801	19899	19476	19476	19476	19477	19476	19886	19717	0	19871	19182	19871	19745	19110	19947	19155	18465	19601
U20-Benz-S18-1	19855	19723	20535	19723	20543	19477	17863	20064	19006	19994	19810	20229	19083	59	20200	18700	19696	19942	18626	20564	19882	19172	19495	20230	21049	19389	19714	19509	20058	19722	18687	19477	19204	19697	19193	19630	19744	19717	19807	18498	19778	19337	18940	20078	19897	18897	19203	18759	19915	19009	19271	11393	19926	19546	20233	18712	19169	19192	19608	19896	20896	19285	19436	19215	19628	19688	20151	2452	11466	19114	9	19209	18725	19593	2860	19613	19250	19263	18631	19393	18943	19198	19200	19582	20225	20157	19089	2669	19116	19027	19414	19253	20000	19431	10671	19205	45	19053	18943	19775	19804	19724	19133	18732	19239	19023	19531	19596	20277	19588	19200	18931	18933	19416	19758	18877	19128	19361	18875	21197	20326	20531	19476	18947	19577	19048	19000	19035	19768	53	18992	20085	19737	19057	20435	20200	3200	19758	19573	10646	18808	19027	18856	19671	19609	18678	19098	18961	20019	11891	20030	20365	19550	3831	19819	19215	18814	19007	18924	20277	19601	20271	19414	19329	19631	19948	19034	19815	19846	19571	19792	19708	20644	18922	19430	21100	19606	18976	18898	19413	11877	19949	19763	10255	19768	19096	19090	19679	19783	20030	18963	2508	19040	21185	19329	19174	19282	19177	19006	19176	2422	19105	19431	18749	18751	18755	19681	19757	19105	19360	19682	19105	19360	19360	19105	18756	19105	19360	19360	19105	2422	18754	19990	20090	19294	20188	19583	18793	19111	19732	16367	19811	19482	20437	19414	19854	19276	19556	19866	19144	19628	19577	18676	18853	19469	18884	19630	9708	19497	20052	19358	9453	20578	19241	10668	20167	19386	19322	19233	18859	19837	19335	20157	19266	19713	19764	19822	19441	18848	19311	20963	19719	18982	19413	19837	20170	18961	20062	19837	19412	19756	19767	18951	19570	19119	19573	20405	18920	19940	19704	20066	19964	18392	19472	3209	19596	19522	20568	19821	19821	20058	19305	19219	18957	19297	18917	19743	12225	18784	19255	19994	20654	19839	19175	20060	18932	18923	3805	12349	2654	20566	19796	19960	19630	19276	19542	19185	20576	2377	19566	20496	19434	20270	19402	20353	20218	19580	18917	19253	20134	21569	19642	19518	19455	18555	19609	19598	20118	19163	20317	18534	20481	19731	20608	19747	20233	21613	19703	19921	20701	19823	20002	19306	18987	19046	20158	19236	20147	18462	18583	19225	21493	19394	18966	20750	20207	20048	19316	20991	19944	19620	18873	18957	20801	19560	19569	18885	19094	20203	20471	18910	18725	19656	18832	19390	18650	19702	19668	20269	19655	22024	19747	22287	19884	20508	20245	19496	20095	20420	20598	19261	20385	20006	20309	18870	19006	19389	19949	19495	19427	19214	20206	21060	20208	20736	19877	19819	19648	20151	19515	19104	20104	20245	20091	20099	21220	19416	20620	19794	19094	19974	19899	19219	19365	19825	19548	19054	20278	19669	19876	20945	19354	21341	20195	20661	17863	18626	19608	19475	19696	19950	19626	20490	19935	19276	19198	18926	21061	19820	19915	19631	20123	20818	21482	20789	21382	19127	21183	19126	19616	20430	19535	20365	21561	18816	20247	20073	19520	19920	20168	19108	19787	19133	19470	20278	20567	19163	20985	21273	20056	18598	20186	20062	19506	20891	21038	19961	20647	19790	20731	19198	20252	20253	19845	19856	20217	20206	20189	19885	19438	19412	21346	19499	21696	20917	20830	20240	22297	19958	19419	20097	19075	19863	20034	20720	20370	21033	19275	20985	20888	20564	20699	19317	19236	20143	19198	19962	19929	21510	20731	20727	19983	20168	19060	19611	18577	20464	19535	19352	20004	20023	20286	19666	19681	20705	19769	19282	19499	21023	19635	19948	20640	20085	20155	19575	21974	19184	19522	19621	19072	21751	19924	20855	19559	19641	19897	22154	20295	22206	20212	20805	18683	20888	19657	20172	19116	20221	19277	20055	18700	19629	19579	18719	18815	19498	20314	19909	19107	20614	19325	20191	19335	19946	20860	19418	20911	19682	20496	19260	20310	19577	20107	19528	19419	19454	20263	19530	19745	19723	19745	20916	19283	18830	19028	19301	19125	21353	19740	19777	19207	21012	19652	19979	19884	19093	19196	20224	20507	20378	20495	20625	19700	19539	20459	18929	20082	12030	20615	18875	19684	19132	20064	19183	20152	20135	19400	20048	20187	20830	20965	19688	21735	18760	19369	20150	19887	19760	20520	19968	20048	20832	20622	20830	19833	17584	20046	20793	20831	20831	19173	20154	21246	19827	19968	19833	20053	20093	20840	19895	19600	19459	19056	19020	19033	20933	18482	19726	20301	20088	18986	21192	19293	19228	19918	20347	20162	19957	19125	19338	19173	19167	19927	20405	19740	20269	19449	19685	19497	18988	20753	18804	20209	20238	19569	20922	19538	19381	21590	19911	19980	19188	18896	20209	20942	18712	19895	19984	20206	19211	20078	20050	19981	20081	19998	20315	19134	20048	19742	21429	19666	20072	19458	18867	19207	19697	20642	19485	19988	20302	19387	20104	18585	19572	19606	20100	19962	18846	18801	20565	19828	19080	19018	19965	19193	20079	20228	19609	18959	23162	10669	19610	19087	19093	19058	19094	18825	19524	19197	19083	19214	19107	20212	19434	19434	20144	20144	20144	20144	18893	19332	19116	19332	19434	19434	19417	19435	19434	19990	19814	19871	0	18851	0	12241	19090	10297	19574	19574	19314
U20-Benz-S21-1	19619	20054	20255	20054	20264	18496	19404	19395	18437	19713	18361	19496	18854	18856	20083	18361	18886	19016	18591	20201	18834	18940	18408	19495	20794	19245	18572	18862	19802	19163	18858	18186	18992	18925	18179	18782	18987	18781	19842	18852	19498	18538	19072	19524	18393	19024	9180	18146	19682	19110	19083	19006	19630	19089	20237	18617	18217	18682	19405	19622	21023	18696	18649	18646	19228	19934	19672	18871	19037	18479	18852	18454	19065	19205	18949	19237	18257	18719	18568	19473	1287	18819	18910	19659	19520	19772	18289	18829	18520	18685	19069	18654	19803	18417	18786	18452	18865	18287	18163	20068	19034	19336	18909	18048	19205	18851	19422	18969	19738	19694	19309	18095	18841	18556	18889	18165	18868	18956	18690	20772	19546	19963	18751	18848	18727	18250	18165	18232	19081	18850	18421	19920	19396	9153	19985	20085	18949	19064	18886	18805	18943	18675	19004	19297	18633	18533	18785	18923	19962	19036	19856	20109	19052	18899	19077	18503	18008	18785	18818	19490	19670	20108	18917	19027	19661	19197	17810	19534	18988	18801	18943	20033	19780	19222	18415	20566	18664	18143	18341	19611	18841	19515	19588	18769	19138	18756	18559	18649	19209	19329	18868	18914	18850	20833	18345	18507	18870	18686	19023	18686	18867	18490	18419	18772	18793	18789	18805	19122	18490	18884	18808	18490	18884	18884	18490	18792	18490	18884	18884	18490	18867	18794	19792	19805	18693	19849	19131	18898	18804	19036	18637	19098	18702	19883	18725	19605	18301	18685	19073	18838	18933	18510	18772	17908	18076	18712	18958	19288	19298	19614	18396	19219	20420	18281	18783	19297	19146	18995	18964	18379	19104	17809	19929	18777	19549	19097	19094	18567	18817	18738	20166	19499	18186	18238	19104	19440	18900	19393	19105	19378	19160	18943	18267	18823	18827	18937	19683	18915	19551	19581	19790	19694	19013	18965	18965	19655	19272	20201	19090	19090	19394	19160	18418	18059	19123	18300	18763	19123	18335	18669	19678	19826	20092	19185	19397	18505	19093	19032	19208	18873	20091	19103	20479	18783	18370	18825	18933	20338	18890	19017	20152	19355	19490	19324	19995	20216	18857	18668	18515	19361	20691	19061	18134	19687	17934	19097	19303	19423	18332	19794	18003	20230	18790	20239	19183	19585	21004	18997	19919	19871	18980	20226	18216	18817	18238	19340	18780	19429	17997	18404	19041	21123	18647	19261	20052	19526	19844	19264	20489	19399	18779	19221	18565	20388	19362	19322	19237	18973	19405	19490	18270	18277	19302	19193	18156	3243	19072	18639	19234	18802	21425	19846	21458	19017	20551	19782	19275	19447	20226	19937	19237	19767	20271	19340	18377	18437	19245	19517	18408	19300	18734	19358	20707	19363	20035	18904	19073	19383	19294	19390	18885	19291	19975	19814	19837	21247	18670	20001	20081	19227	19732	19762	19358	12155	19275	19194	18780	19904	19437	19005	20686	18261	21480	20210	20581	19405	18591	19405	18750	18886	19151	19788	20339	18930	18726	18439	18248	20194	19208	19768	18986	19387	20528	20743	20303	20900	19269	21351	19267	19539	19740	18825	20143	21079	18052	19975	19582	19428	19605	19922	18639	19789	18340	19858	20276	20115	19401	20621	20624	19240	18023	20074	19599	18580	20523	20940	19286	19989	19885	20554	18856	19372	19373	19761	19199	19373	19362	19859	19591	19310	19083	20871	19010	21799	20977	20219	19862	21911	19320	18871	19851	18771	19352	20079	19888	20391	20411	19158	20499	20915	20436	20125	18771	18758	19925	18647	19840	19395	21158	20554	20550	19236	19360	9525	19446	18863	20100	19343	19172	18846	18913	19925	19762	19143	20545	19200	18347	18714	20674	19644	19602	19943	19659	20020	19597	21244	19031	19789	19882	19195	21849	19611	20699	19356	19475	19553	22186	20013	21553	19572	20809	18988	20631	19426	20194	19255	19944	18808	19389	19005	19123	19806	19009	17742	19175	20030	19572	19234	19557	19122	19375	18541	19195	20579	18762	20652	18211	20053	18316	19646	18968	20150	19408	19400	19269	20237	19201	19804	19779	19804	20239	18988	18798	18218	19221	19181	20774	19610	19879	18545	20783	19739	19179	19000	19182	18923	19924	20245	19987	20178	20274	19097	19188	20496	18392	19764	18841	19811	18648	19097	19353	19792	18590	19798	19817	18941	19778	19937	20613	20559	19197	21825	18700	12156	19796	19110	19491	20335	19475	19778	20602	20299	20613	18957	18859	19209	20578	20614	20614	18785	19796	21485	19864	19475	18957	19788	19780	20619	19049	19865	19247	19195	19210	19239	20578	18653	19447	20196	19315	19232	21423	19375	18716	19061	20195	19346	18950	18191	19233	19139	18935	19276	20159	19753	19652	19377	19851	19022	18836	20433	19007	20223	20251	19219	20659	18965	19230	21276	18912	19713	18927	19148	19567	19975	18154	19614	18971	19358	18381	19740	19925	19850	19948	19526	19987	19259	19844	19840	20756	19995	19028	18816	19233	18002	19257	20377	18878	19559	20197	19074	19277	18199	19035	18208	19765	19545	18726	18428	20056	19606	19163	19263	18992	18514	19225	19837	19097	18531	22888	18785	19072	8941	8939	8912	8941	18450	18708	17694	18749	18304	17783	19667	19355	19355	19965	19965	19965	19965	19256	18993	18978	18993	19355	19355	19347	19356	19355	19792	19426	19182	18851	0	18851	19123	19020	18834	18251	19342	18722
U20-Benz-S21-4	19855	19723	20535	19723	20543	19477	17863	20064	19006	19994	19810	20229	19083	59	20200	18700	19696	19942	18626	20564	19882	19172	19495	20230	21049	19389	19714	19509	20058	19722	18687	19477	19204	19697	19193	19630	19744	19717	19807	18498	19778	19337	18940	20078	19897	18897	19203	18759	19915	19009	19271	11393	19926	19546	20233	18712	19169	19192	19608	19896	20896	19285	19436	19215	19628	19688	20151	2452	11466	19114	9	19209	18725	19593	2860	19613	19250	19263	18631	19393	18943	19198	19200	19582	20225	20157	19089	2669	19116	19027	19414	19253	20000	19431	10671	19205	45	19053	18943	19775	19804	19724	19133	18732	19239	19023	19531	19596	20277	19588	19200	18931	18933	19416	19758	18877	19128	19361	18875	21197	20326	20531	19476	18947	19577	19048	19000	19035	19768	53	18992	20085	19737	19057	20435	20200	3200	19758	19573	10646	18808	19027	18856	19671	19609	18678	19098	18961	20019	11891	20030	20365	19550	3831	19819	19215	18814	19007	18924	20277	19601	20271	19414	19329	19631	19948	19034	19815	19846	19571	19792	19708	20644	18922	19430	21100	19606	18976	18898	19413	11877	19949	19763	10255	19768	19096	19090	19679	19783	20030	18963	2508	19040	21185	19329	19174	19282	19177	19006	19176	2422	19105	19431	18749	18751	18755	19681	19757	19105	19360	19682	19105	19360	19360	19105	18756	19105	19360	19360	19105	2422	18754	19990	20090	19294	20188	19583	18793	19111	19732	16367	19811	19482	20437	19414	19854	19276	19556	19866	19144	19628	19577	18676	18853	19469	18884	19630	9708	19497	20052	19358	9453	20578	19241	10668	20167	19386	19322	19233	18859	19837	19335	20157	19266	19713	19764	19822	19441	18848	19311	20963	19719	18982	19413	19837	20170	18961	20062	19837	19412	19756	19767	18951	19570	19119	19573	20405	18920	19940	19704	20066	19964	18392	19472	3209	19596	19522	20568	19821	19821	20058	19305	19219	18957	19297	18917	19743	12225	18784	19255	19994	20654	19839	19175	20060	18932	18923	3805	12349	2654	20566	19796	19960	19630	19276	19542	19185	20576	2377	19566	20496	19434	20270	19402	20353	20218	19580	18917	19253	20134	21569	19642	19518	19455	18555	19609	19598	20118	19163	20317	18534	20481	19731	20608	19747	20233	21613	19703	19921	20701	19823	20002	19306	18987	19046	20158	19236	20147	18462	18583	19225	21493	19394	18966	20750	20207	20048	19316	20991	19944	19620	18873	18957	20801	19560	19569	18885	19094	20203	20471	18910	18725	19656	18832	19390	18650	19702	19668	20269	19655	22024	19747	22287	19884	20508	20245	19496	20095	20420	20598	19261	20385	20006	20309	18870	19006	19389	19949	19495	19427	19214	20206	21060	20208	20736	19877	19819	19648	20151	19515	19104	20104	20245	20091	20099	21220	19416	20620	19794	19094	19974	19899	19219	19365	19825	19548	19054	20278	19669	19876	20945	19354	21341	20195	20661	17863	18626	19608	19475	19696	19950	19626	20490	19935	19276	19198	18926	21061	19820	19915	19631	20123	20818	21482	20789	21382	19127	21183	19126	19616	20430	19535	20365	21561	18816	20247	20073	19520	19920	20168	19108	19787	19133	19470	20278	20567	19163	20985	21273	20056	18598	20186	20062	19506	20891	21038	19961	20647	19790	20731	19198	20252	20253	19845	19856	20217	20206	20189	19885	19438	19412	21346	19499	21696	20917	20830	20240	22297	19958	19419	20097	19075	19863	20034	20720	20370	21033	19275	20985	20888	20564	20699	19317	19236	20143	19198	19962	19929	21510	20731	20727	19983	20168	19060	19611	18577	20464	19535	19352	20004	20023	20286	19666	19681	20705	19769	19282	19499	21023	19635	19948	20640	20085	20155	19575	21974	19184	19522	19621	19072	21751	19924	20855	19559	19641	19897	22154	20295	22206	20212	20805	18683	20888	19657	20172	19116	20221	19277	20055	18700	19629	19579	18719	18815	19498	20314	19909	19107	20614	19325	20191	19335	19946	20860	19418	20911	19682	20496	19260	20310	19577	20107	19528	19419	19454	20263	19530	19745	19723	19745	20916	19283	18830	19028	19301	19125	21353	19740	19777	19207	21012	19652	19979	19884	19093	19196	20224	20507	20378	20495	20625	19700	19539	20459	18929	20082	12030	20615	18875	19684	19132	20064	19183	20152	20135	19400	20048	20187	20830	20965	19688	21735	18760	19369	20150	19887	19760	20520	19968	20048	20832	20622	20830	19833	17584	20046	20793	20831	20831	19173	20154	21246	19827	19968	19833	20053	20093	20840	19895	19600	19459	19056	19020	19033	20933	18482	19726	20301	20088	18986	21192	19293	19228	19918	20347	20162	19957	19125	19338	19173	19167	19927	20405	19740	20269	19449	19685	19497	18988	20753	18804	20209	20238	19569	20922	19538	19381	21590	19911	19980	19188	18896	20209	20942	18712	19895	19984	20206	19211	20078	20050	19981	20081	19998	20315	19134	20048	19742	21429	19666	20072	19458	18867	19207	19697	20642	19485	19988	20302	19387	20104	18585	19572	19606	20100	19962	18846	18801	20565	19828	19080	19018	19965	19193	20079	20228	19609	18959	23162	10669	19610	19087	19093	19058	19094	18825	19524	19197	19083	19214	19107	20212	19434	19434	20144	20144	20144	20144	18893	19332	19116	19332	19434	19434	19417	19435	19434	19990	19814	19871	0	18851	0	12241	19090	10297	19574	19574	19314
U20-Benz-S24-2	19880	20083	20761	20083	20767	19194	17698	20165	19113	19847	19680	20091	18756	12217	20354	18450	19674	19927	18211	20674	20069	19178	18873	20092	21016	19473	19495	19517	20137	19832	18547	19145	19230	19509	19024	19627	19784	19784	20010	18829	19870	19409	18666	19938	19913	18975	19412	18974	19819	19008	19020	1849	19820	19570	20258	18734	19211	19219	19724	20041	21093	19138	19611	19407	19919	20063	20357	11909	1869	19009	12240	19185	18573	19738	12061	19749	19000	19490	19068	20013	19194	19272	19100	19493	20056	20177	18957	11941	18940	18832	19321	19283	20150	19520	7012	19183	12231	18929	19119	19860	19663	19908	19257	18933	19169	18868	19691	19576	20266	19585	19293	19267	19111	19619	19639	18803	18945	19577	18679	21200	20131	20634	19464	19139	19559	19016	19231	19014	19526	12215	19099	20194	19404	19262	20409	20352	11342	19738	19766	6885	18874	18959	18949	19640	19808	19064	19166	19127	20115	912	20150	20291	19595	11865	19747	19136	18995	19392	19110	20285	19413	20195	19245	19426	19646	19923	19089	20098	19695	19653	19806	20067	20480	19696	19518	21077	19731	19217	19070	19450	11730	19883	19565	7837	19858	18889	18696	19533	20127	19887	18752	11889	19242	21171	19302	19076	19328	19625	18938	19623	11771	19078	19520	18195	18258	18256	19633	19860	19078	19425	19634	19078	19425	19425	19078	18259	19078	19425	19425	19078	11771	18259	20140	20328	19323	20584	19572	18430	18817	19739	16787	19702	19486	20738	19444	19704	19290	19451	20072	19316	19667	19251	18484	18886	19655	19166	19630	9733	19419	20200	19497	9649	20772	19191	7009	19989	19961	19440	19266	19401	19706	19356	20417	19183	20036	19830	19709	19421	18456	19377	21097	19888	18987	19116	19706	20334	19000	20163	19706	19509	19479	19769	18931	19733	19109	19564	20359	19214	19943	19917	20134	20272	18915	19449	11349	19883	19718	20663	19692	19692	20112	19372	19402	19197	19127	18932	19379	26	19162	19379	19922	20930	19904	19452	20114	19176	18802	12616	9774	11823	20691	19995	20415	19646	19246	19595	19405	20638	11835	20009	20753	19232	20078	19315	20678	20259	19745	18704	19282	20365	21384	19800	19490	19510	18892	19685	19546	20357	19253	20372	18426	20743	19926	20791	19766	20154	21723	19725	19990	20843	19976	19996	19511	19218	19258	20340	19451	20248	18329	18435	19144	21353	19369	19736	20665	20265	20128	19300	20890	19947	19535	19270	18861	20586	19628	19581	19310	19040	20380	20634	18702	18537	19564	19231	19127	18978	19725	19832	20395	19904	21945	20085	22546	19972	20532	20199	19725	20067	20517	20650	18795	20415	20115	20492	19039	19113	19473	19885	18873	19298	19420	20394	21444	20396	20601	19935	20035	19802	20332	19569	19064	20274	20313	20175	19880	21343	19345	20741	19879	19047	19921	20083	19070	19466	19971	19784	18990	20372	19724	20037	21022	19215	21240	20228	20933	17699	18211	19724	19463	19674	20046	20041	20619	20075	19415	19169	19213	21038	20186	19962	19626	20074	20793	21672	20947	21381	19064	21398	19063	19593	20387	19677	20456	21516	19014	20313	19933	19411	19869	20379	19570	19796	19207	19894	20336	20591	19315	21396	20993	20125	18472	20339	20325	19753	20796	21105	19836	20856	20120	20872	19420	20353	20354	20090	19814	20405	20394	20050	19894	19310	19571	21593	19463	22069	20889	20924	20245	22580	19806	19451	20505	19243	19733	20255	20654	20389	21092	19214	21116	20830	20650	20658	19381	19362	20341	19254	19932	20287	21397	20770	20766	20128	20281	19250	19920	18401	20669	19531	19317	20100	19852	20336	19949	19705	20866	19787	19655	19664	20984	19976	20032	20481	20007	20508	19691	22349	18898	19957	20041	19242	22122	20013	20952	19741	19958	19893	22245	20440	22007	19754	20905	19084	20924	19715	20220	19021	20327	19234	20114	19100	19744	20051	19121	18757	19178	20402	19931	19013	20501	19543	20228	19332	20192	20934	19591	20989	19339	20521	19466	20283	19549	20178	19887	19259	19431	20375	19552	20001	19981	20001	20822	19370	18943	19036	19417	19275	21224	19869	20118	19287	21332	19929	20018	20006	19064	18985	20044	20762	20326	20790	20946	19738	19619	20525	19351	20275	12537	20730	19157	19851	19003	20257	19481	20315	20313	19482	20241	20323	20763	20840	19547	22113	19031	19473	20313	20204	19668	20438	19837	20241	20780	20920	20764	19964	17811	19641	20729	20764	20764	19306	20313	21405	20022	19837	19964	20249	20286	20773	20038	20019	19779	18988	18953	19082	21070	18427	20069	20459	20276	18935	21278	19362	19167	20071	20591	20343	20103	19265	19507	19177	19173	19869	20275	19922	20417	19345	19771	19296	18768	21160	18892	20261	20289	19521	20996	19554	19335	21671	20049	19944	19104	19514	20421	20914	18967	19918	20093	20394	19235	20274	20224	20149	20250	19984	20367	19073	20128	20057	21717	20028	20211	19287	18984	19299	19527	20897	19516	20001	20460	19573	20155	18698	19676	19573	20227	19792	19322	18567	21018	19941	19319	19103	19704	19106	20107	19864	19685	18877	23119	7010	20028	19428	19429	19387	19430	18892	19680	19183	19474	19332	19298	20318	19232	19232	20192	20192	20192	20192	18875	19264	18948	19264	19232	19232	19214	19233	19232	20140	20178	19745	12241	19123	12241	0	19057	6725	19649	19739	19321
U20-Benz-S24-4	19214	19111	20055	19111	20062	18205	18499	19235	18361	19904	19057	19082	19149	19071	19631	18796	18650	18974	18708	20136	18844	19605	19071	19083	20148	18680	18801	19281	18702	18540	19120	18328	19364	19572	18481	18607	18888	18863	18473	19053	18908	18694	19247	20527	18116	19043	18909	18794	18770	18987	19575	19138	18986	18253	19697	18689	18363	18508	18758	19728	20024	18080	19387	18099	18567	19090	19145	19179	19161	18066	19091	18795	19068	18588	19080	18553	18875	18770	18757	19010	18969	18025	17882	19511	19102	19599	18281	19108	18205	18446	17916	18040	18696	18084	19041	18791	19080	18270	18431	19239	18340	19311	18178	18481	19007	18311	18875	18542	18664	19124	18653	18164	18529	18660	18691	18368	17933	18034	18222	20157	19214	19393	18434	18647	18574	18550	18720	18539	18862	19063	18400	19136	19683	18917	19187	19631	19054	18870	18689	18845	18971	17592	18955	19381	18595	18651	18474	19091	19134	19101	18864	18692	18987	19165	19293	18839	18504	18550	18620	18866	19522	20397	19548	18925	19210	18816	18477	19290	18861	18515	18763	19090	19304	19176	18082	20192	18864	18704	18800	18179	19005	18804	19286	19033	18251	18816	18527	19240	18391	18166	18446	19224	19228	19935	19167	18750	19262	18250	18558	18241	19088	18589	18084	18914	19005	19009	19411	18242	18589	18348	19412	18589	18348	18348	18589	19010	18589	18348	18348	18589	19088	19008	18683	19328	18087	19533	18685	19522	18871	18522	18735	18324	17653	20017	18913	20301	18626	19124	18964	18474	19374	18414	19200	18208	18337	18855	18754	19228	19000	19841	18964	19217	20273	18627	19038	19015	18981	18729	18886	18126	18373	17526	18557	18184	19424	18800	18329	18608	18619	18524	19858	19620	18522	18384	18373	19542	2687	19233	18373	18617	19387	18736	18613	18168	18586	18839	19406	18601	19268	18456	18389	18900	18828	19397	19073	18906	19588	20129	18357	18357	18716	19445	18663	18760	19247	18518	18790	19055	18895	19040	19249	19543	19936	18535	18718	19006	18992	19235	18916	19186	20908	19173	19982	18629	18774	18533	18622	20139	19101	19275	20108	18697	19160	18480	20019	19672	18140	19254	18148	18836	20464	18829	19149	19334	18298	19072	18575	18582	19137	18577	18479	19604	18594	20001	18617	19382	21370	18463	19912	19881	19922	20365	18238	18638	17869	18829	19218	18664	18457	18669	19288	20481	18284	19215	19350	18796	19078	18581	20438	19136	19134	19398	18841	19710	18142	18860	19439	18229	18849	19021	18758	18771	19431	19357	18699	18404	18452	19734	18680	19439	21054	19242	21631	18584	19477	19952	19593	19264	19729	20144	19549	19919	19707	18852	18425	18361	18680	18806	19071	19137	19123	18834	20608	18836	20332	19805	18578	19628	18792	19773	19080	18739	19238	19117	19157	20612	18655	20196	19258	18430	19466	19035	19121	19259	19429	19901	19291	19264	19716	19959	20030	18699	20559	19584	19753	18498	18708	18758	18433	18650	18808	19172	19308	20020	18762	18808	18423	20196	18421	18711	18563	19382	19633	20571	19716	20642	18450	20549	18449	19946	19473	19147	19548	20714	18226	19238	19204	19054	18949	20172	18191	19528	18494	19078	19745	20061	18408	20507	19998	19565	18496	19613	19354	18658	20077	20323	18583	20199	19277	20120	18735	18768	18769	19916	19811	18846	18834	19095	19698	19151	18721	20500	19253	20848	19862	19549	19167	21230	18935	18488	19634	18393	19224	19889	20034	19297	19963	19284	20303	19849	19654	19864	18438	18300	19874	19142	19777	19172	20158	19737	19733	19212	18812	18858	18746	18352	20149	18771	19189	18565	19566	20055	19051	18587	19764	18645	18894	18383	20043	19032	20176	19716	19836	20113	18366	21381	18827	20042	20054	19568	20882	19733	19827	18590	18767	19642	21731	20288	21125	19136	20218	19152	20000	19709	19577	18457	19224	18945	19988	19170	18439	20074	19162	18360	19397	19327	19706	18436	20486	18119	18757	18564	19103	19958	19162	20000	18387	19653	18660	19905	19103	18915	18687	19350	19571	19394	18585	19120	19093	19120	19744	18413	18849	19392	18725	18927	20104	18504	19281	18934	20850	19036	18414	19959	18808	19544	19381	20226	19302	20125	20302	18514	19538	19763	19408	19626	19372	19172	18221	19504	18726	19624	19604	19697	19705	19467	19611	19680	20394	20353	19111	20875	18325	19280	19695	19145	19182	20031	19573	19611	20392	20002	20394	19906	19237	19371	20362	20395	20395	18218	19695	20657	19565	19574	19906	19620	19621	20395	18718	20033	18589	18361	18421	18477	20143	17729	19543	19536	18804	18421	20586	18210	18078	20047	20162	18840	20000	19114	19234	19234	19600	19309	20428	18442	19984	19166	18969	19586	18316	20289	18939	19615	19643	18077	20006	18746	19144	21460	19965	19871	19099	19437	19501	19723	19024	19760	19994	18834	17898	19602	19753	19685	19776	19726	19240	18447	19078	19226	20543	19054	18486	18159	18972	18387	18878	19627	18752	19642	19537	18191	19588	18486	18910	17831	18726	19083	18083	18723	19872	19080	18771	19015	18724	18763	18723	19702	19072	18714	22790	19038	18957	19328	19334	19305	19335	18724	19356	18529	18125	18824	18542	19592	18697	18697	18885	18885	18885	18885	19492	18869	17865	18869	18697	18697	18684	18698	18697	18683	18960	19110	19090	19020	19090	19057	0	19055	18520	19646	19223
U20-Benz-S6-1	20060	19800	20663	19800	20667	19177	16960	20017	19067	19748	19616	19896	18910	10278	20136	18619	19759	19839	18602	20580	19937	18995	19535	19897	21012	19238	19594	19299	20294	19749	18476	19226	19111	19262	18869	19661	19836	19839	19896	18634	19652	19405	18858	19943	20020	18781	19052	18664	19804	19112	18932	5503	19803	19368	20251	18396	18864	19271	19738	20104	20791	19316	19632	18845	19549	19766	20452	9716	5531	19012	10298	19188	18509	19726	9880	19751	19145	19437	18750	19674	18927	19352	18953	19563	19836	20271	19093	9812	19224	18650	19188	19255	20263	19333	2052	19184	10288	19033	19038	19901	19796	19739	19208	18781	19248	18845	19287	19327	20110	19535	19216	18963	18914	19498	19799	18650	18961	19563	18593	21153	19880	20478	19519	18936	19466	18774	19276	18762	19484	10272	18946	20341	19399	18916	20247	20136	9628	19786	19799	2013	18679	18886	18983	19743	19764	18745	19178	19075	20129	6522	20155	20511	19682	10030	19520	19053	18702	19212	18951	20089	19270	20212	18897	19367	19587	19940	18875	19886	19781	19376	19826	19787	20245	19739	19331	21039	19769	19262	18999	19229	10831	19717	19669	4883	19696	18690	18733	19644	19927	19945	18975	9728	18829	21031	19346	18884	19315	19230	18925	19230	9563	19051	19333	18264	18234	18232	19302	19686	19051	19378	19303	19051	19378	19378	19051	18235	19051	19378	19378	19051	9563	18235	20246	20501	19295	20184	19302	18672	19002	19672	15828	19840	19567	20286	19362	19680	19237	19512	19795	19278	19361	19398	18615	18777	19404	18874	19748	7180	19208	20098	19181	6674	20835	18933	2049	20182	19707	19481	19238	18855	19848	19429	20310	19218	19848	20100	19845	19365	19301	19323	20950	19763	18744	19062	19848	20191	18912	20015	19848	19542	19322	19822	18724	19393	19028	19252	20332	19066	19781	19623	20066	20029	18677	19427	9635	19810	19667	20573	19834	19834	20228	18991	19185	19063	18997	19015	19417	6707	18870	19306	19928	20871	19824	19324	20230	19076	18954	10681	5596	9635	20452	19844	20141	19684	19302	19497	19548	20520	9601	19768	20262	19256	19827	19415	20465	20216	19418	18881	19048	20148	21115	19646	19595	19659	18650	19585	19431	20192	18999	20168	18356	20255	19820	20685	19575	20308	21457	19623	19883	20555	19941	20202	19368	18975	19189	20117	19324	20207	18340	18511	19043	21395	19181	19779	20823	20209	20183	19287	20875	20070	19211	18923	18806	20556	19449	19354	19029	19176	20157	20573	18699	18552	19433	18884	19417	18666	19535	19971	20237	19412	22011	19790	22411	19817	20690	19971	19670	20108	20580	20643	19009	20434	20078	20431	18860	19067	19238	19719	19535	19145	19309	20184	20927	20186	20637	19713	19821	19592	20154	19417	19030	20100	20254	20135	19810	21406	19364	20733	19920	19149	19804	20061	19106	19292	19950	19139	18812	20337	19690	19944	21001	18968	21142	20180	20738	16959	18602	19738	19518	19759	19925	19684	20365	20221	19263	19201	18991	20784	19980	19740	19521	19794	20795	21564	20966	21197	19160	21475	19159	19394	20240	19649	20352	21581	18912	20256	20150	19275	19728	20175	19165	19670	19198	19686	20286	20316	19074	20875	20955	19858	18379	20124	20153	19739	20862	21102	20071	20403	19822	20757	19417	20208	20209	19977	19510	20195	20184	20072	19809	19155	19192	21518	19261	22076	20680	20811	20178	22255	19628	19209	20176	19192	19733	20061	20532	20242	20950	19131	21107	20636	20715	20612	19554	19358	20241	19270	19867	20091	21435	20794	20790	19917	20168	18946	19829	18276	20224	19650	19449	19965	19678	20289	19670	19515	20920	19596	19466	19411	20874	19676	20021	20657	19951	20412	19587	22158	18977	19640	19710	19276	22132	19871	20961	19727	19867	19812	22175	20214	22185	19739	20917	18738	20900	19681	20171	19136	20228	19294	20136	18750	19566	19697	18770	18614	19225	20390	19832	19115	20701	19514	20104	19137	19942	20917	19548	20968	19414	20442	19460	20383	19510	20175	19861	19238	19466	20367	19425	19697	19678	19697	20735	19207	18996	18948	19276	19010	21083	19604	19819	19255	21259	19630	20046	19939	19009	19131	20068	20295	20315	20281	20449	19540	19527	20541	19186	20060	10343	20539	19201	19764	19206	20040	19233	19958	19983	19298	20024	20240	20733	20857	19515	22114	18844	19299	19958	19933	19694	20389	20002	20024	20756	20737	20733	19893	17436	19724	20699	20734	20734	18989	19956	21485	19969	20002	19893	20032	20069	20743	19850	19691	19579	19084	19027	19126	20975	18481	19951	20142	20046	19026	21346	19217	19122	20172	20385	20123	20254	19360	19576	19124	18990	19848	20051	19764	20416	19132	19645	18969	18983	21014	18660	20208	20236	19632	20976	19664	19041	21508	20204	19680	19058	19414	20324	20820	19059	19891	20269	20184	19135	20031	20020	19946	20047	19942	20362	19169	20183	19758	21439	19744	20050	19286	18605	19336	19398	20768	19540	19859	20143	19221	19892	18685	19599	19706	20169	19694	19247	18706	20838	19705	19343	18988	20186	18903	19993	20199	19585	19071	22992	2051	19714	18883	18889	18860	18890	18921	19348	19318	19172	19155	19274	20168	19256	19256	20432	20432	20432	20432	18669	19363	18797	19363	19256	19256	19240	19257	19256	20246	19977	19947	10297	18834	10297	6725	19055	0	19465	19737	19237
U20-HoPe-S30-1	20040	19682	19682	19682	19691	18454	19112	19133	17947	20017	19167	19263	19424	19555	20063	19182	18832	19056	18731	19885	18830	19262	18838	19264	20595	19295	18612	19599	19503	19103	19443	18719	19169	19244	18565	18716	18899	19122	19848	19148	19330	19148	19587	20020	18932	19469	18442	18449	19604	19663	19643	19656	19401	18585	20183	19097	18385	18400	19365	19859	20447	18434	18675	18685	19416	19693	19436	19581	19682	18550	19575	18693	19113	19043	19551	19040	19229	18104	18707	19134	18267	18780	18678	19380	19319	19785	18165	19511	18400	18445	18906	18805	19482	18502	19414	18691	19563	18128	17853	20078	18865	19393	18862	18040	19743	18757	19144	18932	19637	19309	19163	18309	18419	18655	18721	18363	18337	18235	18817	20184	19322	19843	18329	18855	18761	18784	18594	18757	18728	19549	18670	19516	19739	18387	19977	20063	19436	19163	18863	19369	19478	18250	19230	19846	18401	18776	18309	19160	19628	19644	19802	19697	18978	19512	19032	18832	18710	18415	18856	19424	19771	20257	19150	18423	19809	19225	18644	19004	18897	18594	18898	19662	19399	18754	18500	20645	18823	18576	19057	19119	19497	19456	19502	19436	18884	19506	18553	19267	19106	19334	18789	19623	18978	20512	18915	18732	19642	18722	18871	18720	19554	18751	18502	19043	19018	19022	19091	18859	18751	18255	19092	18751	18255	18255	18751	19023	18751	18255	18255	18751	19554	19021	19468	19681	18848	19910	19321	19662	18703	19259	19110	18866	18395	19736	19050	20149	18427	19261	18644	18239	19714	18562	19141	18399	18796	18796	18924	19722	19130	19690	18900	19661	20518	18718	19411	19302	19036	19071	19188	18340	18944	18373	19470	18652	19525	18975	18879	10175	18721	17755	20026	19258	18777	16275	18944	19874	18243	19131	18942	19537	19552	18849	18550	18747	18470	19041	19829	18800	19400	19331	19839	19434	18940	18975	19455	19923	19252	19875	18926	18926	19191	19313	18637	18459	19645	18070	18545	19639	18586	18697	19548	19822	19509	19222	19193	19003	19352	19484	19228	19559	20661	18747	19998	18738	18729	18524	19073	20025	19569	18731	19868	19249	19267	19041	20135	20136	18710	19150	18430	19317	20585	18932	18765	19713	18294	19187	19430	19127	18670	19544	18569	19963	19184	20236	19071	19385	20818	19273	19709	20000	19495	20153	18868	18841	18265	19284	18893	19258	18625	18847	19249	20938	19100	18792	19926	19488	19370	19003	20722	19198	18915	19456	19317	20272	19173	19156	19444	18675	19362	19764	18887	18876	19501	19449	18734	17902	18921	19185	19379	19267	21322	19813	21401	19110	20152	19727	19265	19586	19959	19726	19938	19507	19664	19576	18709	17947	19295	19448	18838	19087	18974	19299	20671	19301	20109	19602	19069	19197	19247	20162	19073	19208	19783	19594	19917	20641	18096	19776	20092	18912	20010	19208	19078	18455	18915	19706	19555	19832	19175	19516	20619	18731	21072	20144	20551	19111	18731	19365	18328	18832	19197	19616	19846	19450	18736	18678	17905	20247	19102	19275	19340	19392	19903	20634	20023	20679	18908	20863	18907	20263	19635	19151	19856	20769	18789	19783	19531	19211	19358	20121	18653	19808	18930	19437	20217	20166	18919	20628	20237	19350	18584	20051	19570	18965	20201	21023	19118	20166	19855	20365	19436	19289	19290	19908	19462	19311	19299	19876	20144	19104	18955	20768	18960	21646	20549	20268	19930	21595	19054	18606	19935	18144	19317	19506	19707	20141	20637	19605	20493	20469	19947	19913	18992	18393	19790	18706	19962	19248	20866	20100	20096	19000	19261	18304	19117	18780	19978	19115	19624	18875	19327	19461	19626	19000	20156	19085	18793	18796	20179	19566	19747	19746	19659	19776	19049	21128	19504	20055	20035	19657	21696	20194	20248	19024	19162	20154	22034	20629	21346	19439	20975	19259	20553	19171	20146	18896	19741	18502	19401	19246	19144	19940	19294	18355	19538	19853	20169	18894	20059	18738	19299	9813	18875	20547	19015	20583	18735	19763	18408	20169	18638	20211	19098	19486	19516	20063	19332	19705	19676	19705	20016	18887	18909	18627	19105	19040	20463	19545	19838	18807	21213	19680	19453	19547	19238	19221	19361	20026	19845	20026	20111	18994	18921	19965	18692	19544	19325	19323	18315	19390	19038	19533	18864	19503	19519	19056	19520	20008	20439	20535	19179	21683	18609	18468	19501	18902	19264	20166	19490	19520	20435	20254	20440	19490	19189	19104	20412	20440	20440	18658	19501	20926	19326	19490	19490	19531	19528	20449	19203	20017	18892	18857	18906	19020	20410	18183	20086	19972	19254	18887	20823	19059	18591	19498	20055	19299	19458	18659	19037	19938	19257	19335	20112	19302	19177	19150	19477	19306	18719	20173	19461	20180	20209	19314	20590	18755	19137	21178	19404	19634	19260	18972	19869	19837	18926	20214	19468	19299	18237	19488	19780	19695	19789	20050	19808	18931	19370	19769	20724	19624	19141	18841	19452	18433	19219	19555	18679	19631	19973	18743	19383	18368	19156	18654	19663	19518	18122	18982	19996	18929	18809	18907	19038	18748	19417	19762	19187	18771	23466	19413	18986	18527	18532	18495	18534	18383	19219	18615	18781	18694	18585	19853	19249	19249	19799	19799	19799	19799	19768	19714	18717	19714	19249	19249	19232	19250	19249	19468	19125	19155	19574	18251	19574	19649	18520	19465	0	19336	19012
U20-Zw-S26-1	19510	19057	19631	19057	19638	19376	19257	20045	19611	19869	19797	19946	19350	19556	19941	18811	19819	19520	19552	20754	19995	19783	19631	19947	21014	19027	19391	19631	20145	19612	19392	19768	19515	20223	19285	19780	18501	20091	20060	19513	18898	19903	19802	20760	20044	19487	19807	19524	20239	20089	19894	19683	20053	19842	20007	19313	19276	19179	19618	19919	20978	19483	20295	19782	19736	19093	20207	19705	19660	19499	19574	19921	19135	19556	19756	19534	19525	19214	19733	19852	19294	18803	19430	18529	19984	20219	18779	19652	19264	19507	19489	19456	20116	19705	19874	19919	19565	18745	19397	19923	19953	20190	19384	19251	20052	19257	19070	19469	20283	18941	18508	19451	19239	19321	19813	19390	19366	19543	18952	20761	20058	20184	19597	19094	19303	19255	19509	19236	19683	19550	18992	19825	19779	19700	20844	19941	19597	19672	19756	19807	19455	19239	19618	20582	19513	19577	19284	19195	19910	19769	19688	20246	19612	19741	19522	19867	19629	19422	19053	20296	20014	20921	19532	20000	19096	19712	19390	19836	19961	19805	19976	19074	20341	19679	19704	20691	19434	19489	19269	19741	19609	20272	19763	19616	19796	19663	19552	19541	19941	20053	19231	19737	19735	20782	19897	19428	20277	19697	18804	19695	19678	19515	19705	18984	19001	19005	20335	19779	19515	19214	20336	19515	19214	19214	19515	19006	19515	19214	19214	19515	19678	19004	20101	20522	19498	20293	19460	19252	19706	19729	19405	19987	19281	20360	19215	20194	18976	19531	19971	19246	19783	19119	19671	18772	19586	18791	19855	19894	18911	20300	19663	19880	20771	19439	19871	20329	19955	18632	19434	19389	20031	19485	20331	19152	20160	19652	19992	19289	19448	19701	20740	20342	19105	19118	20031	20277	19361	20043	20031	19377	20063	19939	19139	19774	19129	19249	20418	18823	19912	20213	20238	19978	19053	19738	19571	20067	251	20749	20052	20052	20255	20157	19178	19378	20040	19528	19950	19751	19708	19861	20143	20606	19879	19448	20257	20132	19366	19684	19395	19673	21243	19728	20294	19808	19867	19716	19507	20563	19711	20241	20380	19669	20001	19560	20675	19961	19761	19696	19562	20479	21351	19801	19892	19475	19344	19106	19160	20227	19555	20513	19478	20871	19764	20342	19484	20117	21681	19773	20063	21070	20228	20806	19647	19027	19546	20363	19752	20417	19420	19643	20047	20903	19150	19736	20857	19937	19686	18965	21150	19824	20076	19546	19368	20639	19537	18898	19554	19087	20532	20363	19864	19689	20293	19507	19862	19018	19386	19827	20344	18907	21485	19170	21700	20223	20784	20485	305	19973	20100	20508	19961	20310	19493	20213	19056	19611	19027	20272	19631	18895	19837	20371	21246	20373	20032	20274	20197	20283	20320	20111	19308	20290	20078	20019	20042	21423	19580	20517	19926	19204	19609	19539	18936	19517	19787	20640	19676	20277	20072	20236	20821	19546	21267	19639	20865	19256	19552	19618	19596	19819	20380	19089	19958	20261	18794	19896	18961	20891	20078	19295	19407	19838	20257	20972	20737	21070	19228	21278	19227	20193	20300	19657	20323	20883	18719	20078	20205	18986	19878	20278	19638	18911	19695	19140	19953	20862	18712	21163	20536	19916	19508	19926	20355	20025	20230	20890	20107	20474	19207	20894	19365	20337	20338	20004	20381	20384	20373	20131	20271	18922	19459	21391	19096	22057	20716	20582	20254	22074	19752	19297	20217	19144	18638	19939	20626	20232	20693	19610	20651	20536	20270	20742	19736	19709	20053	20027	20407	19695	20985	20224	20220	19808	20275	19581	19265	19184	20588	19958	19468	19972	20296	20462	19080	19434	20372	19505	19375	20014	20944	19161	20461	20299	19424	20131	19725	21455	19745	20182	20253	19495	22110	20338	20373	19410	19295	20291	22140	20883	22121	19501	20678	19334	20828	20041	19655	19247	20079	19459	20155	19448	19707	20247	19467	19395	19463	20259	20287	19235	20882	19758	20156	19264	19967	20709	19557	20819	19934	20429	19140	19984	19343	20399	19589	19362	19860	20146	19327	19076	19036	19076	20803	18484	18583	19486	19572	18860	20769	19792	19190	19332	21677	19066	19956	20246	18701	19482	20463	20519	20457	20520	20722	19401	19806	20298	19570	20428	19967	20487	19444	19677	19323	20433	19800	20433	20452	20193	20420	20121	21077	20928	19755	22088	18886	19534	20432	20008	19930	20764	20166	20420	21042	20532	21077	20199	19879	19597	21045	21078	21078	19243	20431	21443	19771	20166	20199	20429	20429	21087	20277	20250	19276	19098	19139	19221	20954	18498	20051	20482	20407	19077	21412	19660	18851	20231	20644	20478	20272	19591	19546	19718	19778	19290	20622	19882	19337	18944	19086	19967	18945	20608	19448	19696	19724	19657	20831	19565	18834	21745	20245	19458	19950	19593	20407	20855	19816	20344	20296	20371	19392	20403	20432	20397	20492	20199	20218	19221	19686	19176	21463	19034	20111	19573	19685	19530	19550	20388	19510	19278	20483	19486	19948	19727	19852	19832	19743	19889	19388	18655	20330	19326	19811	19233	19921	19441	19892	20272	19106	19747	23135	19872	20217	19872	19874	19835	19876	19701	20216	19755	19512	19871	19737	19390	19669	19669	20264	20264	20264	20264	20049	19760	19260	19760	19669	19669	19660	19670	19669	20101	20234	18465	19574	19342	19574	19739	19646	19737	19336	0	19836
U21-HoPe-S7-1.fasta	19951	19973	20561	19973	20569	19439	19409	19984	19179	19985	19484	19965	19054	19294	20444	18773	19797	19532	18726	20699	20147	18993	19103	19966	21212	18919	19521	19411	20140	19644	19433	19431	19195	19677	19249	19656	19301	19817	20020	19090	19412	19674	19472	19945	19978	19202	18975	19053	20162	19125	19547	19211	19435	19599	20378	18690	18702	19613	19634	20288	20813	19077	19178	19368	19680	20018	20025	19268	19176	19484	19315	19077	18877	19771	19225	19788	18551	19135	18821	19669	18863	19508	19430	19795	20011	20032	18890	19203	19150	18969	19645	19492	20101	19722	19273	19075	19305	18850	19247	20035	19564	19690	19557	18762	19184	19109	19483	19612	20160	19974	19037	19231	19430	19229	19810	18545	19537	19270	19053	21247	20045	20107	19588	19627	19308	18322	18893	18315	19541	19290	18699	20124	18921	18865	20502	20445	19220	19561	19899	19162	19063	19165	19346	19622	19435	18748	18722	19158	19969	19307	20040	20284	19386	19345	19856	18991	18772	18768	19636	20352	19700	20041	19602	19579	19760	19810	18744	19992	19860	19340	19824	19959	20517	19155	19720	21118	19350	18878	19031	19605	19174	19976	19918	19335	19989	18913	19029	18284	20043	20059	19015	19290	19539	20867	19367	19411	19858	19207	19145	19209	19248	18919	19722	18826	18837	18841	19552	19986	18919	19690	19553	18919	19690	19690	18919	18842	18919	19690	19690	18919	19248	18840	20086	20044	19543	20615	19103	18850	19332	19369	18850	19575	19235	20567	19458	19772	19031	18251	19933	18750	19450	19074	18790	18286	19361	18972	19425	19501	19881	20439	19121	19433	21210	19367	19270	19937	19558	19725	19104	19166	19621	19333	20237	19139	19786	19746	19579	19095	18755	19465	20661	19995	18138	18925	19621	20534	19274	19982	19621	19228	19607	19773	19179	19205	19309	18830	20415	19180	20083	19757	20063	19937	19454	19401	19236	19923	19779	20684	19606	19606	19849	19652	19401	19106	19363	19189	19780	19309	13750	19114	20101	20917	20518	19136	19851	19731	18869	19286	19503	19274	20299	19875	20250	19683	19229	19456	19375	20497	19273	19614	20465	19328	19990	19745	20962	20329	19245	19111	19361	20371	21015	19841	19240	19225	19071	19774	19172	20242	19200	20142	18646	20030	19924	20783	19785	20450	21592	19381	20374	20956	19772	20328	19379	19727	19118	20275	19149	20318	18470	18814	19390	21221	19037	19211	20491	20030	19833	19210	20981	19696	19444	19146	19308	20582	19897	19215	19195	18970	20380	20633	18918	18781	19734	19114	19397	18414	19685	19765	20366	19341	21794	19789	22041	19958	20195	20276	19763	20010	20587	20698	19707	20524	20012	20444	18696	19179	18919	19972	19103	19494	19139	20264	21048	20266	20448	19102	19913	19902	20160	19479	19133	20208	20527	20353	20369	21378	19243	20710	20062	18756	20195	19861	19259	18926	19881	20356	18778	20474	19983	19840	21182	19389	21132	20229	20702	19408	18726	19634	19586	19797	20178	19725	19992	19883	19222	19040	19099	20855	19709	19451	19339	20049	20530	21374	20911	21294	18793	21326	18791	19979	20462	19604	20328	21399	18458	20528	19839	19848	20014	20414	19139	19390	19480	19810	20265	20692	19291	20978	20924	20041	18660	20429	20033	20027	20843	20911	19688	20777	19827	20943	19039	20270	20271	20300	20355	20272	20262	20225	20022	19519	19361	21513	19841	21807	20768	20897	20361	21818	19782	19479	20542	18666	19807	20508	20397	20381	21251	19560	21066	20780	20563	20628	19801	19507	20674	19076	20584	19830	21260	20519	20515	19952	20223	18765	19982	19132	20498	19795	19518	19450	20258	20589	19687	19736	20590	19809	18897	19890	20982	19587	20405	20552	19955	20350	19652	21810	19465	19794	19830	19746	21857	20027	20683	19906	20014	19989	22118	20985	21913	19451	20820	18894	21136	19971	20195	18797	20498	19318	20141	19012	19515	19737	19026	18790	19084	20555	20018	18788	20645	19635	20257	19051	19794	21071	19563	21154	19565	20515	18799	20480	19420	20349	19760	19736	19255	20407	19055	19752	19716	19752	20757	18803	19396	19013	19904	19267	21178	19609	19822	18856	21611	19671	19999	19808	19483	19553	19772	20641	20144	20616	20708	19690	19854	20655	18836	19995	19632	20472	19667	19810	19196	20021	19000	19976	19979	18899	20008	20321	20800	20795	19905	21853	18363	18950	19973	19904	19857	20407	19892	20008	20820	20791	20800	19767	19353	19879	20763	20801	20801	19201	19974	21430	20157	19892	19767	20022	20016	20810	19965	19806	19692	18686	18738	18838	21038	18067	19862	20710	20257	18741	21341	19230	19040	19752	20889	20333	19877	18904	19541	18900	18988	19867	20381	19847	20289	19557	19705	19749	18862	20791	19183	20237	20265	19533	21157	19713	19532	21790	19863	20138	19564	19264	20534	20550	18862	20061	19931	20264	19274	19976	20047	19919	20053	19999	20484	18782	19833	19775	21312	19927	20141	19653	18968	18983	19518	20422	19599	19940	20711	19293	20063	18950	19978	19691	19855	19832	19366	18874	20484	19459	19523	19671	19805	19424	19660	20491	19774	19580	23666	19269	20101	18720	18727	18685	18728	19258	19577	18911	19514	19490	18943	20066	19328	19328	20503	20503	20503	20503	19631	19248	19326	19248	19328	19328	19307	19329	19328	20086	19665	19601	19314	18722	19314	19321	19223	19237	19012	19836	0

### Sheet: Suppl Tab S7 BEAST analysis
	OXA-126
Summary Statistic	likelihood	TreeHeight	clockRate
mean	-845902.1141	2404.5762	1.1345E-6
stderr of mean	0.0299	11.8302	5.3403E-9
stdev	2.4654	793.2456	3.1923E-7
variance	6.0781	6.2924E5	1.0191E-13
median	-845901.9644	2243.6739	1.1146E-6
value range	[-845915.7782, -845893.8027]	[908.8387, 12841.3105]	[1.9418E-7, 2.7801E-6]
geometric mean	n/a	2296.6012	1.0883E-6
95% HPD interval	[-845906.9358, -845897.4115]	[1201.138, 3895.2688]	[5.204E-7, 1.7589E-6]
auto-correlation time (ACT)	6613.77	10009.2065	12593.5684
effective sample size (ESS)	6804.1	4496	3573.3
number of samples	45001	45001	45001
